## Supplementary material for "Setting new boundaries of 16S rRNA gene identity for prokaryotic taxonomy": Data S1 to S2 (part 9 of 34)

### Sheet: Data S1 (continued)
Data S1. Taxonomy and sequences of strains used in our analysis.
Bacteria	Actinomycetota	Actinomycetes	Micrococcales	Dermacoccaceae	Dermacoccus	abyssi	NA	DSM 17573; JCM 14339; MT1.1; NCIMB 14084	https://lpsn.dsmz.de/species/dermacoccus-abyssi	775506	TACCATGCAGTCGAACGATGAAGCGCCAGCTTGCTGTTGTAGGATTAGTGGCGAACGGGTGAGTAACACGTGAGTAACCTGCCCCCTACTCTGGGATAAGCCTGGGAAACTGGGTCTAATACTGGATATGACCAATCACTGCATGGTGTGTTGGTGGAAAGATTTTTTGGTGGGGGATGGACCACCTCCTAAGCACTCTACTCCCCGGGAGAAAGGTCTACCGTGGCGACGATCGGCTTCTGTGTTGAGAGCATGACCCGCGACACTGCTCCTGAGCCATGATCAACTATTAACNNAAGGGCAGTGGGGAATATTGCACAATGGGCGAAAGCCTGATGCCGCGACGCCGCGTGAGGAATGACGGCCTTCGGGTTGTGAACCTCTTTCACCAGGAACGGAGGTAACGTGGCGTGACCTGGAGGAGAATGGCCGCCTAACTACGTGCCACCAGCCGCGGTAATACGTAGGGGGCCAGCGTTGTCCGGGAATTATTGGGCGTAAAGAGCTTGTAGGCGGTTTGTCGCGTCTGCTGTGAAAGACCGGGGCTCAACTCCGGTTCTGCAGTGGGTACGGGCAGACTAGAGTATGTTATGGGAGACTGGAATTCCTGGTGTAGCGGTGAAATGCGCACATATCACGAGGAACACCGATGGCGAAGGCAGGTCTCTGGGCCATTACTGACGCTGAGAAGCGAAAGCATGGGCAGCGAACAGGATTAGATACCCTGATAGTCCATGCCGGTAACTGGTGGGCGCTGAGGTGTGGGGCTCATTCCACGAGTTCCGTGCCGCAGCTAAAGCAATGAACAGCCCGCCTGGGGAGTACCGGCCGCAAGCCTAAAACTCGAAGGAATTGACGGGGCCCGCACAAGCGGGGGATCATGGGGATTAATTCGATGCAACGCGAAGAACCTTACAAAGGTTGACATCCACNGAATT
Bacteria	Actinomycetota	Actinomycetes	Micrococcales	Dermacoccaceae	Dermacoccus	barathri	NA	DSM 17574; JCM 14588; MT2.1; NCIMB 14081	https://lpsn.dsmz.de/species/dermacoccus-barathri	785525	ACGCTGGCGGCGTGCTTAACACATGCAAGTCGAACGATGAAGCGCCAGCTTGCTGGTGTGGATTAGTGGCGAACGGGTGAGTAACACGTGAGTAACCTGCCCCCTACTCTGGGATAAGCCTGGGAAACTGGGTCTAATACTGGATATGACCAATCACTGCATGGTGTGTTGGTGGAAAGATTTTTTGGTGGGGGATGGACTCGCGGCCTATCAGCTTGTTGGTGGGGTAATGGCCTACCAAGGCGACGACGGGTAGCCGGCCTGAGAGGGCGACCGGCCACACTGGGACTGAGACACGGCCCAGACTCCTACGGGAGGCAGCAGTGGGGAATATTGCACAATGGGCGAAAGCCTGATGCAGCGACGCCGCGTGAGGGATGACGGCCTTCGGGTTGTAAACCTCTTTCACCAGGGACGAAGCTAACGTGACGGTACCTGGAGAAGAAGCACCGGCTAACTACGTGCCAGCAGCCGCGGTAATACGTAGGGTGCGAGCGTTGTCCGGAATTATTGGGCGTAAAGAGCTTGTAGGCGGTTTGTCGCGTCTGCTGTGAAAGACCGGGGCTTAACTCCGGTTCTGCAGTGGGTACGGGCAGACTAGAGTATGGTAGGGGAGACTGGAATTCCTGGTGTAGCGGTGAAATGCGCAGATATCAGGAGGAACACCGATGGCGAAGGCAGGTCTCTGGGCCATTACTGACGCTGAGAAGCGAAAGCATGGGGAGCGAACAGGATTAGATACCCTGGTAGTCCATGCCGTAAACGTTGGGCGCTAGGTGTGGGGCTCATTCCACGAGTTCCGTGCCGCAGCTAACGCATTAAGCGCCCCGCCTGGGGAGTACGGCCGCAAGGCTAAAACTCAAAGGAATTGACGGGGGCCCGCACAAGCGGCGGAGCATGCGGATTAATTCGATGCAACGCGAAGAACCTTACCAAGGCTTGACATACACCGGAATCATGCAGAGATGTGTGCGTCTTCGGACTGGTGTACAGGTGGTGCATGGTTGTCGTCAGCTCGTGTCGTGAGATGTTGGGTTAAGTCCCGCAACGAGCGCAACCCTCGTTCCATGTTGCCAGCACGTGATGGTGGGGACTCATGGGAGACTGCCGGGGTCAACTCGGAGGAAGGTGGGGATGACGTCAAATCATCATGCCCCTTATGTCTTGGGCTTCACGCATGCTACAATGGCCGGTACAGAGGGTTGCGAAACTGTGAGGTGGAGCTAATCCCAAAAAACCGGTCTCAGTTCGGATTGGGGTCTGCAACTCGACCCCATGAAGTCGGAGTCGCTAGTAATCGCAGATCAGCAACGCTGCGGTGAATACGTTCCCGGGCCTTGTACACACCGCCCGTCAAGTCACGAAAGTTGGTAACACCCGAAGCCGGTGGCCTAACCCTTGTGGGGGGAGCCGTCGAAGGTGGGACTGGCGATTGGGACTAAGTCGTAACAAGGTAGCCGTACCGGAA
Bacteria	Actinomycetota	Actinomycetes	Micrococcales	Dermacoccaceae	Dermacoccus	nishinomiyaensis	NA	ATCC 29093; CCM 2140; CCUG 33028; CIP 81.71; DSM 20448; IEGM 393; IFO 15356; JCM 11613; LMG 14222; NBRC 15356; NCTC 11039; VKM B-1818	https://lpsn.dsmz.de/species/dermacoccus-nishinomiyaensis	775508	CTGGCGGCGTGCTTAACACATGCAAGTCGAACGATGAAGCACCAGCTTGCTGGTGTGGATTAGTGGCGAACGGGTGAGTAACACGTGAGTAACCTGCCCCTCACTCTGGGATAAGCCTGGGAAACTGGGTCTAATACTGGATACGACCGATTTCCGCATGGAGTGTTGGTGGAAAGTTTTTGTGGTGGGGGATGGACTCGCGGCCTATCAGCTTGTTGGTGGGGTAATGGCCTACCAAGCCGACGACGGGTAGCCGGCCTGAGAGGGCGACCGGCCACACTGGGACTGAGACACGGCCCAGACTCCTACGGGAGGCAGCAGTGGGGAATATTGCACAATGGGCGAAAGCCTGATGCAGCGACGCCGCGTGAGGGATGACGGCCTTCGGGTTGTAAACCTCTTTCACCAGGGACGAAGCTAACGTGACGGTACCTGGAGAAGAAGCACCGGCTAACTACGTGCCAGCAGCCGCGGTAATACGTAGGGTGCGAGCGTTGTCCGGAATTATTGGGCGTAAAGAGCTTGTAGGCGGTCTGTCGCGTCTGCTGTGAAAGACCGGGGCTTAACTCCGGTTCTGCAGTGGGTACGGGCAGACTAGAGTGTGGTAGGGGAGACTGGAATTCCTGGTGTAGCGGTGAAATGCGCAGATATCAGGAGGAACACCGATGGCGAAGGCAGGTCTCTGGGCCATTACTGACGCTGAGAAGCGAAAGCATGGGGAGCGAACAGGATTAGATACCCTGGTAGTCCATGCCGTAAACGTTGGGCGCTAGGTGTGGGACTCATTCCACGAGTTCCGTGCCGCAGCTAACGCATTAAGCGCCCCGCCTGGGGAGTACGGCCGCAAGGCTAAAACTCAAAGGAATTGACGGGGGCCCGCACAAGCGGCGGAGCATGCGGATTAATTCGATGCAACGCGAAGAACCTTACCAAGGCTTGACATACACCGGAATCATGCAGAGATGTGTGCGTCTTCGGACTGGTGTACAGGTGGTGCATGGTTGTCGTCAGCTCGTGTCGTGAGATGTTGGGTTAAGTCCCGCAACGAGCGCAACCCTCGTTCCATGTTGCCAGCACTTCGGGTGGGGACTCATGGGAGACTGCCGGGGTCAACTCGGAGGAAGGTGGGGATGACGTCAAATCATCATGCCCCTTATGTCTTGGGCTTCACGCATGCTACAATGGCCGGTACAGAGGGTTGCGAAACCGTGAGGTGGAGCTAATCCCAAAAAACCGGTCTCAGTTCGGATTGGGGTCTGCAACTCGACCCCATGAAGTCGGAGTCGCTAGTAATCGCAGATCAGCAACGCTGCGGTGAATACGTTCCCGGGCCTTGTACACACCGCCCGTCAAGTCACGAAAGTCGGTAACACCCGAAGCCGGTGGCCTAACCCTTGTGGNGGGAGCCGTCGAAGGTGGGACTGGCGATTGGGACTAAGTCGTAACAAGGTAGCCGTACCGGAA
Bacteria	Actinomycetota	Actinomycetes	Micrococcales	Dermacoccaceae	Dermacoccus	profundi	NA	DSM 17575; JCM 14589; MT2.2; NCIMB 14126	https://lpsn.dsmz.de/species/dermacoccus-profundi	785526	AAGCTGGCGGCGTGCTTAACACTGCAGTCGAACGATGAAGCGCCAGCTTGCTGGTGTGGATTAGTGGCGAACGGGTGAGTAACACGTGAGTAACCTGCCCCCTACTCTGGGATAAGCCTGGGAAACTGGGTCTAATACTGGATATGACCAATCACTGCATGGTGTGTTGGTGGAAAGATTTTTTGGTGGGGGATGGACTCGCGGCCTATCAGCTTGTTGGTGGGGTAATGGCCTACCAAGGCGACGACGGGTAGCCGGCCTGAGAGGGCGACCGGCCACACTGGGACTGAGACACGGCCCAGACTCCTACGGGAGGCAGCAGTGGGGAATATTGCACAATGGGCGAAAGCCTGATGCAGCGACGCCGCGTGAGGGATGACGGCCTTCGGGTTGTAAACCTCTTTCACCAGGGACGAAGCTAACGTGACGGTACCTGGAGAAGAAGCACCGGCTAACTACGTGCCAGCAGCCGCGGTAATACGTAGGGTGCGAGCGTTGTCCGGAATTATTGGGCGTAAAGAGCTTGTAGGCGGTTTGTCGCGTCTGCTGTGAAAGACCGGGGCTTAACTCCGGTTCTGCAGTGGGTACGGGCAGACTAGAGTATGGTAGGGGAGACTGGAATTCCTGGTGTAGCGGTGAAATGCGCAGATATCAGGAGGAACACCGATGGCGAAGGCAGGTCTCTGGGCCATTACTGACGCTGAGAAGCGAAAGCATGGGGAGCGAACAGGATTAGATACCCTGGTAGTCCATGCCGTAAACGTTGGGCGCTAGGTGTGGGGCTCATTCCACGAGTTCCGTGCCGCAGCTAACGCATTAAGCGCCCCGCCTGGGGAGTACGGCCGCAAGGCTAAAACTCAAAGGAATTGACGGGGGCCCGCACAAGCGGCGGAGCATGCGGATTAATTCGATGCAACGCGAAGAACCTTACCAAGGCTTGACATACACCGGAATCATGCAGAGATGTGTGCGTCTTCGGACTGGTGTACAGGTGGTGCATGGTTGTCGTCAGCTCGTGTCGTGAGATGTTGGGTTAAGTCCCGCAACGAGCGCAACCCTCGTTCCATGTTGCCAGCACGTGATGGTGGGGACTCATGGGAGACTGCCGGGGTCAACTCGGAGGAAGGTGGGGATGACGTCAAATCATCATGCCCCTTATGTCTTGGGCTTCACGCATGCTACAATGGCCGGTACAGAGGGTTGCGAAACTGTGAGGTGGAGCTAATCCCAAAAAACCGGTCTCAGTTCGGATTGGGGTCTGCAACTCGACCCCATGAAGTCGGAGTCGCTAGTAATCGCAGATCAGCAACGCTGCGGTGAATACGTTCCCGGGCCTTGTACACACCGCCCGTCAAGTCACGAAAGTTGGTAACACCCGAAGCCGGTGGCCTAACCCTTGTGGGGGGAGCCGTCGAAGGTGGGACTGGCGATTGGGACTAAGTCGTAACAAGGTAGCCGTACCGGAA
Bacteria	Actinomycetota	Actinomycetes	Micrococcales	Dermatophilaceae	Dermatophilus	congolensis	NA	ATCC 14637; CCUG 47448; DSM 44180; JCM 8106; NCTC 13039; NRRL B-2350	https://lpsn.dsmz.de/species/dermatophilus-congolensis	775511	CCTGGCTCAGGACGAACGCTGGCGGCGTGCTTAACACATGCAAGTCGAACGATGAAGCCCAGCTTGCTGGGTGGATTAGTGGCGAACGGGTGAGTAACACGTGAGTAATCTACCCCTCACTTTGGGATAAGCCCCGGAAACGGGGTCTAATACTGAATATGACCTTTCCTCGCATGAGGTTTGGTGGAAAGTTTTTTCGGTGGGGGATGTGCTCGCGGCCTATCAGCTTGTTGGTGAGGTAACGGCTCACCAAGGCGACGACGGGTAGCCGGCCTGAGAGGGTGAACGGCCACACTGGGACTGAGACACGGCCCAGACTCCTACGGGAGGCAGCAGTGGGGAATATTGCACAATGGGCGAAAGCCTGATGCAGCGACGCCGCGTGAGGGATGAAGGCCTTCGGGTTGTAAACCTCTTTCAGCAGGGGAGAAGCGAAAGTGACGGTACCTGCAGAAGAAGCACCGGCTAACTACGTGCCAGCAGCCGCGGTAATACGTAGGGTGCGAGCGTTGTCCGGAATTATTGGGCGTAAAGAGCTTGTAGGCGGTTTGTCGCGTCTGCTGTGAAAATCCAGGGCTTAACCCTGGACGTGCAGTGGGTACGGGCAGGCTAGAGTGTGGTAGGGGAGACTGGAATTCCTGGTGTAGCGGTGAAATGCGCAGATATCAGGAGGAACACCGATGGCGAAGGCAGGTCTCTGGGCCATTACTGACGCTGAGAAGCGAAAGCATGGGTAGCGAACAGGATTAGATACCCTGGTAGTCCATGCCGTAAACGTTGGGCGCTGGGTGTGGGGTCCATTCCACGGATTCTGCGCCGTAGCTAACGCATTAAGCGCCCCGCCTGGGGAGTACGGCCGCAAGCCTAAAACTCAAAGGAATTGACGGGGGCCCGCACAAGCGGCGGAGCATGCGGATTAATTCGATGCAACGCGAAGAACCTTACCAAGGCTTGACATACACCGGAAAAGTGCAGAGATGTACTCCCCTTTTTGGTCGGTGTACAGGTGGTGCATGGTTGTCGTCAGCTCGTGTCGTGAGATGTTGGGTTAAGTCCCGCAACGAGCGCAACCCTCGTCGCATGTTGCCAGCACGTAATGGTGGGGACTCATGTGAGACTGCCGGGGTCAACTCGGAGGAAGGTGGGGATGACGTCAAATCATCATGCCCCTTATGTCTTGGGCTTCACGCATGCTACAATGGCCGGTACAGAGTGCTGCGATACCGTGAGGTGGAGCGAATCACTTAAAGCCGGTCTCAGTTCGGATTGGGGTCTGCAACTCGACCCCATGAAGTCGGAGTCGCTAGTAATCGCAGATCAGCAACGCTGCGGTGAATACGTTCCCGGGCCTTGTACACACCGCCCGTCAAGTCACGAAAGTTGGTAACACCCGAAGCCGGTGGCCTAACCCTTGTGGGGGGAGCCGTCGAAGGTGGGACTGGCGATTGGGGATCAAGTAACAAG
Bacteria	Pseudomonadota	Betaproteobacteria	Burkholderiales	Alcaligenaceae	Derxia	gummosa	NA	ATCC 15994; DSM 723; JCM 20996; LMG 3977; NBRC 102506; NRRL B-14655; NRRL B-4319	https://lpsn.dsmz.de/species/derxia-gummosa	775514	ATTGAACGCTGGCGGCATGCCTTACACATGCAAGTCGAACGGCAGCACGGGGGCAACCCTGGTGGCGAGTGGCGAACGGGTGAGTAATGCATCGGAACGTGCCCAGTAGTGGGGGATAACTATCCGAAAGGATAGCTAATACCGCATACGCACTAAGGTGGAAAGCGGGGGATCGCAAGACCTCGCGCTATTGGAGCGGCCGATGTCGGATTAGCTAGTTGGTGGGGTAAAGGCTCACCAAGGCGACGATCCGTAGCTGGTCTGAGAGGACGACCAGCCACACTGGGACTGAGACACGGCCCAGACTCCTACGGGAGGCAGCAGTGGGGAATTTTGGACAATGGGGGGAACCCTGATCCAGCCATGCCGCGTGTGTGAAGAAGGCCTTCGGGTTGTAAAGCACTTTTGGCGAGAACGAAACGGCGCTGGTTAATACCTAGCGCTAATGACGGTACTCGCAGAATAAGCACCGGCTAACTACGTGCCAGCAGCCGCGGTAATACGTAGGGTGCAAGCGTTAATCGGAATTACTGGGCGTAAAGCGTGCGCAGGCGGTTTTGCAAGTCAGATGTGAAATCCCCGGGCTTAACCTGGGAACTGCATTTGAAACTACAAGGCTTGAGTGTGTCAGAGGGGGGTGGAATTCCACGTGTAGCAGTGAAATGCGTAGAGATGTGGAGGAACACCGATGGCGAAGGCAGCCCCCTGGGATAACACTGACGCTCATGCACGAAAGCGTGGGGAGCAAACAGGATTAGATACCCTGGTAGTCCACGCCCTAAACGATGTCTACTAGTTGTCGGTCAGGATACTGATTGGTAACGCAGCTAACGCGTGAAGTAGACCGCCTGGGGAGTACGGTCGCAAGATTAAAACTCAAAGGAATTGACGGGGACCCGCACAAGCGGTGGATGATGTGGATTAATTCGATGCAACGCGAAAAACCTTACCTACGCTTGACATGCTCGGAACCCTGCTGAAAGGTGGGGGTGCCCGAAAGGGAGCCGGGACACAGGTGCTGCATGGCTGTCGTCAGCTCGTGTCGTGAGATGTTGGGTTAAGTCCCGCAACGAGCGCAACCCTTGTCATTAGTTGCTACGAAAGGGCACTCTAATGAGACTGCCGGTGACAAACCGGAGGAAGGTGGGGATGACGTCAAGTCCTCATGGCCCTTATGCGTAGGGCTTCACACGTCATACAATGGTCGGTACAGAGGGTTGCCAACCCGCGAGGGGGAGCCAATCCCATAAAACCGATCGTAGTCCGGATTGTAGTCTGCAACTCGACTGCATGAAGTCGGAATCGCTAGTAATCGCGGATCAGCATGTCGCGGTGAATACGTTCCCGGGTCTTGTACACACCGCCCGTCACACCATGGGAGTGGGTTTTACCAGAAGTAGTTAGCCTAACCGCAAGGAGGGCGATTACCACGGTAGGATTCATGACTGGGGTGAAG
Bacteria	Pseudomonadota	Betaproteobacteria	Burkholderiales	Alcaligenaceae	Derxia	lacustris	NA	BCRC 80208; HL-12; KCTC 23311	https://lpsn.dsmz.de/species/derxia-lacustris	790596	ACGGGGGCACCTGGTGGCGAGTGGCGACGGGTGAGTAATGCATCGGAACGTGCCCAATAGTGGGGGATAACTATCCGAAAGGATAGCTAATACCGCATACGCACCAAGGTGGAAAGCGGGGGATCGCAAGACCTCGCGCTATTGGAGCGGCCGATGTCGGATTAGCTAGTTGGTGGGGTAAAGGCCTACCAAGGCGACGATCCGTAGCTGGTCTGAGAGGACGACCAGCCACACTGGGACTGAGACACGGCCCAGACTCCTACGGGAGGCAGCAGTGGGGAATTTTGGACAATGGGGGAAACCCTGATCCAGCCATGCCGCGTGTGTGAAGAAGGCCTTCGGGTTGTAAAGCACTTTTGGCGAGAACGAAACGGCGTTGGTTAATACCTGACGCTAATGACGGTACTCGCAGAATAAGCACCGGCTAACTACGTGCCAGCAGCCGCGGTAATACGTAGGGTGCAAGCGTTAATCGGAATTACTGGGCGTAAAGCGTGCGCAGGCGGTTTTGCAAGTCAGATGTGAAATCCCCGGGCTTAACCTGGGAACTGCATTTGAAACTACAAGGCTTGAGTGTGTCAGAGGGGGGTGGAATTCCACGTGTAGCAGTGAAATGCGTAGAGATGTGGAGGAACACCGATGGCGAAGGCAGCCCCCTGGGATAACACTGACGCTCATGCACGAAAGCGTGGGGAGCAAACAGGATTAGATACCCTGGTAGTCCACGCCCTAAACGATGTCTACTAGTTGTCGGTCAGGTTACTGATTGGTAACGCAGCTAACGCGTGAAGTAGACCGCCTGGGGAGTACGGTCGCAAGATTAAAACTCAAAGGAATTGACGGGGACCCGCACAAGCGGTGGATGATGTGGATTAATTCGATGCAACGCGAAAAACCTTACCTACGCTTGACATGCTCGGAATCCTGCTGAAAGGTGGGAGTGCCCGAAAGGGAGCCGGGACACAGGTGCTGCATGGCTGTCGTCAGCTCGTGTCGTGAGATGTTGGGGTAAGTCCCGCAACGAGCGCAACCCTTGTCATTAGTGCTACGAAAGGGCACTCTAATGAGACTGCGGTGAAAAACGGAGGAAGGTGGGGATGACGTCAAGTCCTCATGGCCCTTATGCGTAGGGCTTCACACGTCATACAATGGTCGGTACAGAGGGTTGCCAACCCGCGAGGGGGAGCTAATCTCATAAAACCGATCGTAGTCCGGATTGTAGTCTGCAACTCGACTGCATGAAGTCGGAATCGCTAGTAATCGCGGATCAGCATGTCGCGGTGAATACGTTCCCGGGTCTTGTACACACCGCCCGTCACACCATGGGAGTGGGTTTTACCAGAAGTAGTTAGCCTAACCGTAAGGAGGGCGATTACCACGGTAGGATTCATGACTGGGGTGAAGTCGTAACA
Bacteria	Bacillota	Bacilli	Lactobacillales	Carnobacteriaceae	Desemzia	incerta	NA	ATCC 8363; CCUG 38799; CIP 104227; CIP 106501; DSM 20581; IFO 12145; JCM 1969; NBRC 12145; NCIB 9892; NCIMB 9892	https://lpsn.dsmz.de/species/desemzia-incerta	775517	GCTCAGGACGAACGCTGGCGGCGTGCCTAATACATGCAAGTCGAACGCTTCCTACCGGTGCTTGCACCGGGAAAGAAGAGTGGCGGACGGGTGAGTAACACGTGGGTAACCTACCTACAAGCGGGGGATAACATTCGGAAACGGATGCTAATACCGCATAGATCTTTTTGTCTCCTGGCAGAAAGAAGAAAGACGGTTTCGGCTGTCACTTGTAGATGGACCCGCGGCGCATTAGTTAGTTGGTGAGGTAATGGCTCACCAAGACGATGATGCGTAGCCGACCTGAGAGGGTGATCGGCCACACTGGGACTGAGACACGGCCCAGACTCCTACGGGAGGCAGCAGTAGGGAATCTTCCGCAATGGACGAAAGTCTGACGGAGCAACGCCGCGTGAGTGAAGAAGGTTTTCGGATCGTAAAACTCTGTTGTTAGAGAAGAACAAGGATGAGAGTAACTGCTCGTCCCTTGACGGTATCTAACCAGAAAGCCATGGCTAACTACGTGCCAGCAGCCGCGGTAATACGTAGATGGCAAGCGTTGTCCGGATTTATTGGGCGTAAAGCGAGCGCAGGCGGTTCTTTAAGTCTGATGTGAAAGCCCCTGGCTCAACCAGGGAGGGTCATTGGAAACTGGAGAACTTGAGTGCAGAAGAGGAAAGTGGAATTCCATGTGTAGCGGTGAAATGCGTAGATATATGGAGGAACACCAGTGGCGAAGGCGACTTTCTGGTCTGTAACTGACGCTGAGGCTCGAAAGCATGGGGAGCAAACAGGATTAGATACCCTGGTAGTCCATGCCGTAAACGATGAGTGCTAAGTGTTGGAGGGTTTCCGCCCTTCAGTGCTGCAGCTAACGCATTAAGCACTCCGCCTGGGGAGTACGACCGCAAGGTTGAAACTCAAAGGAATTGACGGGGGCCCGCACAAGCGGTGGAGCATGTGGTTTAATTCGAAGCAACGCGAAGAACCTTACCAGGTCTTGACATCCTTTGACCACTCTAGAGATAGAGCTTTCCCTTCGGGGACAAAGTGACAGGTGGTGCATGGTTGTCGTCAGCTCGTGTCGTGAGATGTTGGGTTAAGTCCCGCAACGAGCGCAACCCTTATTATTAGTTGCCAGCATTCAGTTGGGCACTCTAGTGAGACTGCCGGTGATAAACCGGAGGAAGGTGGGGATGACGTCAAATCATCATGCCCCTTATGACCTGGGCTACACACGTGCTACAATGGATGGTACAACGAGTCGCAAAACCGCGAGGTTAAGCTAATCTCTTAAAGCCATTCTCAGTTCGGATTGTAGGCTGCAATTCGCCTACATGAAGCCGGAATCGCTAGTAATCGCGGATCAGAACGCCGCGGTGAATACGTTCCCGGGCCTTGTACACACCGCCCGTCACACCACGAGAGTTTCTAACACCCAAAGTCGGTGAGGTAACCTTCGGGAGCCAGCCGCCTAAGGTGGGACAGATAATTGGGGTGAAGTCGTAACAAGGTAGCCGTATCGG
Bacteria	Bacillota	Bacilli	Caryophanales	Bacillaceae	Desertibacillus	haloalkaliphilus	NA	KCTC 33878; KJ1-10-99; LMG 29918	https://lpsn.dsmz.de/species/desertibacillus-haloalkaliphilus	796212	GATCAGGCTCAGGACGAACGCTGGCGGCGTGCCTAATACATGCAAGTCGAGCGAACCAATTAAGAGCTTGCTCTTATGAGGTTAGCGGCGGACGGGTGAGTAACACGTGGGCAACCTGCCCTGTAGACTGGGATAACTTCGGGAAACCGGAGCTAATACCGGATAATCAAAAGAACGGCATGGTTCTTTTGTAAAAGTTGGGATTTCTAACACTACAGGATGGGCCCGCGGCGCATTAGCTAGTTGGTAAGGTAATGGCTTACCAAGGCGACGATGCGTAGCCGACCTGAGAGGGTGATCGGCCACACTGGGACTGAGACACGGCCCAGACTCCTACGGGAGGCAGCAGTAGGGAATCTTCCGCAATGGACGAAAGTCTGACGGAGCAACGCCGCGTGAGTGATGAAGGTTTTCGGATCGTAAAGCTCTGTTGTTAGGGAAGAACAAGTACCGTTCGAATAGGGCGGTGCCTTGACGGTACCTAACCAGAAAGCCACGGCTAACTACGTGCCAGCAGCCGCGGTAATACGTAGGTGGCAAGCGTTGTCCGGAATTATTGGGCGTAAAGCGCGCGCAGGCGGTTCCTTAAGTCTGATGTGAAAGCCCACGGCTTAACCGTGGAGGGTCATTGGAAACTGGGGAGCTTGAGTACAGAAGAGGAGAGTGGAATTCCACGTGTAGCGGTGAAATGCGTAGATATGTGGAGGAACACCAGTGGCGAAGGCGACTCTCTGGTCTGTAACTGACGCTGAGGCGCGAAAGCGTGGGGAGCAAACAGGATTAGATACCCTGGTAGTCCACGCCGTAAACGATGAGTGCTAGGTGTTAGGGGTTTCGATGCCCTTAGTGCCGAAGTTAACACATTAAGCACTCCGCCTGGGGAGTACGACCGCAAGGTTGAAACTCAAAGGAATTGACGGGGGCCCGCACAAGCAGTGGAGCATGTGGTTTAATTCGAAGCAACGCGAAGAACCTTACCAGGTCTTGACATCCTTTGACCACCCTAGAGATAGGGATTTCCCCTTCGGGGGACAAAGTGACAGGTGGTGCATGGTTGTCGTCAGCTCGTGTCGTGAGATGTTGGGTTAAGTCCCGCAACGAGCGCAACCCTTGATCTTAGTTGCCAGCATTCAGTTGGGCACTCTAAGGTGACTGCCGGTGACAAACCGGAGGAAGGTGGGGATGACGTCAAATCATCATGCCCCTTATGACCTGGGCTACACACGTGCTACAATGGATGGTACAAAGGGCAGCGAAACCGCGAGGTTGAGCCAATCCCATAAAGCCATTCTCAGTTCGGATTGCAGGCTGCAACTCGCCTGCATGAAGCCGGAATTGCTAGTAATCGCGGATCAGCATGCCGCGGTTGAATACGTTCCCGGGCCTTGTACACACCGCCCGTCACACCACGAGAGTTTGTAACACCCGAAGTCGGTGGGGTAACCTTTTGGAGCCAGCCGCCTAAGGTG
Bacteria	Pseudomonadota	Alphaproteobacteria	Rhodospirillales	Azospirillaceae	Desertibacter	roseus	NA	2622; CCTCC AB 208152; KCTC 22436	https://lpsn.dsmz.de/species/desertibacter-roseus	789196	TGCAAGTCGAACGCCCCGCGAGGGGAGTGGCGGACGGGTGAGTAACGCGTGGGTACGTGCCCCGTGGTGCGGGACAACGTCTGGAAACGGACGCTAATACCGCATGTCCCCCGAGGGGGAAAGATTGATCGCCATGGGAGCGGCCCGCGTCGGATTAGCTAGTTGGTGGGGTGACGGCCCACCAAGGCGTCGATCCGTAGCTGGTCTGAGAGGATGGCCAGCCACACTGGGACTGAGACACGGCCCAGACTCCTACGGGAGGCAGCAGTGGGGAATATTGGACAATGGGCGCAAGCCTGATCCAGCAATGCCGCGTGGGTGACGAAGGCCTTCGGGTTGTAAAGCCCTTTCGCACGCGACGATGATGACGGTAGCGTGAGAAGAAGCCCCGGCTAACTTCGTGCCAGCAGCCGCGGTAATACGAAGGGGGCTAGCGTTGTTCGGAATCACTGGGCGTAAAGGGCGCGTAGGCGGCCCTTCAAGTCAGGCGTGAAAGCCCCGGGCTCAACCCGGGAGGTGCGCTTGGGACTGGGGGGCTCGAGGCCGGGAGAGGGTGGCGGAATTCCCAGTGTAGAGGTGAAATTCGTAGATATTGGGAAGAACACCGGTGGCGAAGGCGGCCACCTGGACCGGATCTGACGCTGAGGCGCGAAAGCGTGGGGAGCAAACAGGATTAGATACCCTGGTAGTCCACGCCGTAAACGATGAGTGCTCGACGTCGGGGGCTTGCCTTCGATGTCCCAGCTAACGTGATAAGCACTCCGCCTGGGAAGTACGGCCGCAAGGCTAAAACTCAAAGGAATTGACGGGGGCCCGCACAAGCGGTGGAGCATGTGGTTTAATTCGAAGCAACGCGCAGAACCTTACCAGCTCTTGACATGCCCGTCGCACCTTGGAGAGATCCAAGGGTCGGTTCGGCCGGACGGGACACAGGTGCTGCATGGCTGTCGTCAGCTCGTGTCGTGAGATGTTGGGTTAAGTCCCGCAACGAGCGCAACCCTCGCCGCCAGTTGCCAGCATTTAGTTGGGCACTCTGGCGGGACCGCCGGTGACAAGCCGGAGGAAGGCGGGGATGACGTCAAGTCCTCATGGCCCTCATGAGCTGGGCCACACACGTGCTACAATGGCGGTGACAGCGGGACGCCAGGCCGCGAGGCCGAGCCGACCCCGAAAAGCCGCCTCAGTTCGGATCGCACCCTGCAACTCGGGTGCGTGAAGCTGGAATCGCTAGTAATCGCGGATCAGCACGCCGCGGTGAATACGTTCCCGGGCCTTGTACACACCGCCCGTCACACCATGGGAGTTGGCCTTACCCGAAGCCGGTGCGCCAACCCGAAAGGGGAGCAGCCGACCACGGTCAGGTCAGCGACTGGGGTGAAGTCGTAACAA
Bacteria	Pseudomonadota	Alphaproteobacteria	Rhodospirillales	Azospirillaceae	Desertibacter	xinjiangensis	NA	CCTCC AB 209291; CIP 110127; M71	https://lpsn.dsmz.de/species/desertibacter-xinjiangensis	792312	TGCAAGTCGGACGGGCGGCCTTCGGGCCGCCAGTGGCGGACGGGTGAGTAACGCGTGGGTACCTGCCTCCTGGTGCGGGACAACGTCTGGAAACGGACGCTAATACCGCATGCCCCCTGCGGGGGAAAGGCTTGCCGCCAGGAGAGGGGCCCGCGTCGGATTAGCTTGTTGGCGGGGTGACGGCCCACCAAGGCGACGATCCGTAGCTGGTCTGAGAGGATGGCCAGCCACACTGGGACTGAGACACGGCCCAGACTCCTACGGGAGGCAGCAGTGGGGAATATTGGACAATGGGCGCAAGCCTGATCCAGCAATGCCGCGTGGGTGATGAAGGCCTTCGGGTTGTAAAGCCCTTTCGCACGCGACGATGATGACGGTAGCGTGAGAAGAAGCCCCGGCTAACTTCGTGCCAGCAGCCGCGGTAATACGAAGGGGGCTAGCGTTGTTCGGAATCACTGGGCGTAAAGGGCGCGTAGGCGGCCCGTCAAGTCAGGCGTGAAAGCCCCGGGCTCAACCCGGGATGTGCGCTTGGGACTGGCGGGCTCGAGGCCGGGAGAGGGTGGCGGAATTCCCAGTGTAGAGGTGAAATTCGTAGATATTGGGAAGAACACCGGTGGCGAAGGCGGCCACCTGGACCGGATCTGACGCTGAGGCGCGAAAGCGTGGGGAGCAAACAGGATTAGATACCCTGGTAGTCCACGCCGTAAACGATGAGTGCTCGACGTCGGGGGTTCGCCCTCGATGTCCCAGCTAACGTGATAAGCACTCCGCCTGGGAAGTACGGCCGCAAGGCTAAAACTCAAAGGAATTGACGGGGGCCCGCACAAGCGGTGGAGCATGTGGTTTAATTCGAAGCAACGCGCAGAACCTTACCAGCCCTTGACATGCCCGTCGCGGCCCGGGGAGACCCGGGCGTCGGTTCGGCCGGACGGGACACAGGTGCTGCATGGCTGTCGTCAGCTCGTGTCGTGAGATGTTGGGTTAAGTCCCGCAACGAGCGCAACCCTCGCCGCCAGTTGCCATCATTCGGTTGGGCACTCTGGCGGGACCGCCGGTGACAAGCCGGAGGAAGGCGGGGATGACGTCAAGTCCTCATGGCCCTCATGGGCTGGGCCACACACGTGCTACAATGGCGGTGACAGAGAGACGCCAGGCCGCGAGGCCGCGCCGACCTCGAAAAGCCGCCTCAGTTCGGATCGCACCCTGCAACTCGGGTGCGTGAAGTTGGAATCGCTAGTAATCGCGGATCAGCACGCCGCGGTGAATACGTTCCCGGGCCTTGTACACACCGCCCGTCACACCATGGGAGTTGGCCTTACCCGAAGCCGGTGCGCCAACCCAGAAATGGGGAGCAGCCGACCACGGTCAGGTCAGCGACTGGGGTGAAGTCGTAACAAGAGCCGAAGCCAA
Bacteria	Pseudomonadota	Alphaproteobacteria	Rhodospirillales	Azospirillaceae	Deserticella	xinjiangensis	NA	10-1-101; CCTCC AB 207153; NRRL B-51273	https://lpsn.dsmz.de/species/deserticella-xinjiangensis	20096	TAACACATGCAAGTCGAACGAAGGCTTCGGCCTTAGTGGCGCACGGGTGAGTAGCGCGTGGGAACCTGCCCTGTGGTACGGAATAACGTCTGGAAACGGACGCTAATACCGTATGAGCCCTGTGGGGGAAAGAATTTCGCCATGGGAGGGGCCCGCGTCGGATTAGGTAGTTGGTGGGGTAACGGCCTACCAAGCCGGCGATCCGTAGCTGGTCTGAGAGGATGGCCAGCCACACTGGGACTGAGACACGGCCCAGACTCCTACGGGAGGCAGCAGTGGGGAATATTGGACAATGGGCGCAAGCCTGATCCAGCAATGCCGCGTGGATGATGAAGGCCTTCGGGTTGTAAAGTCCTTTCGCACGCGACGATGATGACGGTAGCGTGAGAAGAAGCCCCGGCTAACTTCGTGCCAGCAGCCGCGGTAATACGAAGGGGGCTAGCGTTGTTCGGAATTACTGGGCGTAAAGGGCGCGCAGGCGGCACGGCAAGTCAGGCGTGAAAGCCCCGGGCTCAACCCGGGAGGTGCGCTTGATACTGCCGAGCTGGAGTTCGGGAGAGGATGGTGGAATTCCCAGTGTAGAGGTGAAATTCGTAGATATTGGGAAGAACACCGGTGGCGAAGGCGGCCATCTGGACCGAAACTGACGCTGAGGCGCGAAAGCGTGGGGAGCAAACAGGATTAGATACCCTGGTAGTCCACGCCGTAAACGATGAGTGCTGGACGTCGGGGCCCTTAGGGCTTCGGTGTCGAAGCTAACGCGATAAGCACTCCGCCTGGGGAGTACGGCCGCAAGGTTAAAACTCAAAGGAATTGACGGGGGCCCGCACAAGCGGTGGAGCATGTGGTTTAATTCGAAGCAACGCGCAGAACCTTACCAGCCCTTGACATGGGCGTCGCGGGATGTCGAGATGCATCCTTCGGTTCGGCCGGACGCCACACAGGTGCTGCATGGCTGTCGTCAGCTCGTGTCGTGAGATGTTGGGTTAAGTCCCGCAACGAGCGCAACCCCCACTTTCAGTTGCCAGCACATAATGGTGGGCACTCTGGAGGAACTGCCGGTGACAAGCCGGAGGAAGGCGGGGATGACGTCAAGTCCTCATGGCCCTTATGGGCTGGGCTACACACGTGCTACAATGGCGGTGACAGAGGGCAGCGAGCCAGCGATGGCAAGCCAATCTCGAAAAGCCGCCTCAGTTCGGATTGCACTCTGCAACTCGGGTGCATGAAGTTGGAATCGCTAGTAATCGCGGATCAGCACGCCGCGGTGAATACGTTCCCGGGCCTTGTACACACCGCCCGTCACACCATGGGAGTTGGTTTTACCCGAAGCCGGTGCGCCAACCGCAAGGGGGCAGCCGACCACGGTAA
Bacteria	Actinomycetota	Actinomycetes	Propionibacteriales	Propionibacteriaceae	Desertihabitans	aurantiacus	NA	CPCC 204711; DSM 105431; KCTC 39977	https://lpsn.dsmz.de/species/desertihabitans-aurantiacus	5261	GACGAACGCTGGCGGCGTGCTTAACACATGCAAGTCGAACGGTAAGGCCCCTTCGGGGGTACACGAGTGGCGAACGGGTGAGTAACACGTGAGCAACCTGCCCTTGACTCTGGGATAAGCGCTCGAAAGGGCGTCTAATACCGGATAGGACCTCTTGCCGCATGGTGGGGGGTGGAAAGTTTTGGCGGTCAGGGATGGGCTCGCGGCCTATCAGCTTGTTGGTGGGGTAGTGGCTCACCAAGGCTTCGACGGGTAGCCGGCCTGAGAGGGCGACCGGCCACACTGGGACTGAGATACGGCCCAGACTCCTACGGGAGGCAGCAGTGGGGAATATTGCGCAATGGGCGGAAGCCTGACGCAGCAACGCCGCGTGCGGGATGACGGCCTTCGGGTTGTAAACCGCTTTCAGCAGGGACGAAGCTTTTGTGACGGTACCTGCAGAAGAAGCACCGGCCAACTACGTGCCAGCAGCCGCGGTGATACGTAGGGTGCGAGCGTTGTCCGGAATTATTGGGCGTAAAGAGCTTGTAGGCGGTTTGTCGCGTCGGAAGTGAAAACTCAGGGCTTAACTCTGAGCCTGCTTCCGATACGGGCAGACTTGAGGAAGGTAGGGGAGAACGGAATTCCTGGTGGAGCGGTGGAATGCTCAGATATCAGGAGGAACACCGGTGGCGAAGGCGGTTCTCTGGACCTTTCCTGACGCTGAGAAGCGAAAGCGTGGGGAGCAAACAGGCTTAGATACCCTGGTAGTCCACGCCGTAAACGGTGGGCACTAGGTGTGGGGGACATTCCACGTTCTCCGTGCCGTAGCTAACGCATTAAGTGCCCCGCCTGGGGAGTACGGCCGCAAGGCTAAAACTCAAAGGAATTGACGGGGGCCCGCACAAGCGGCGGAGCATGCGGATTAATTCGATGCAACGCGAAGAACCTTACCTGGGTTTGAAATCTGCCGGAAGCATCCAGAGATGGGTGTGCCCGCAAGGTCGGTTGACAGGTGGTGCATGGCTGTCGTCAGCTCGTGTCGTGAGATGTTGGGTTAAGTCCCGCAACGAGCGCAACCCTCGTCCTATGTTGCCAGCAATTCGGTTGGGGACTCATAGGAGACTGCCGGGGTCAACTCGGAGGAAGGTGGGGATGAGGTCAAGTCATCATGCCCCTTAAGTCCAGGGCTTCACGCATGCTACAATGGCAGGTACAAAGGGCTGCGAGCCTGTGAGGGTGAGCGAATCCCAAAAAGCCTGTCTCAGTTCGGATTGGGGTCTGCAACTCGACCCCATGAAGTCGGAGTCGCTAGTAATCGCAGATCAGCAACGCTGCGGTGAATACGTTCCCGGGCCTTGTACACACCGCCCGTCAAGTCATGAAAGTCGGTAACACCCGAAGCCGGTGGCCCAACCCTTGTGGGGGGAGCCGTCGAAGGTGGGACTGGTGATTAGGACTAAGTCGTAACAAGGTAGCCGTACCGGAAGG
Bacteria	Actinomycetota	Actinomycetes	Propionibacteriales	Propionibacteriaceae	Desertihabitans	brevis	NA	16Sb5-5; CGMCC 1.16553; KCTC 49116	https://lpsn.dsmz.de/species/desertihabitans-brevis	5694	AGAGTTTGATCCTGGCTCAGGACGAACGCTGGCGGCGTGCTTAACACATGCAAGTCGAACGGTAAGGCCCCTTCGGGGGTACACGAGTGGCGAACGGGTGAGTAACACGTGAGCAACCTGCCCTTGACTCTGGGATAAGCGCTCGAAAGGGCGTCTAATACCGGATAGGACCCCTTGTCGCATGGTGGGGGGTGGAAAGTTTTGGCGGTCAGGGATGGGCTCGCGGCCTATCAGCTTGTTGGTGGGGTAGTGGCTCACCAAGGCTTCGACGGGTAGCCGGCCTGAGAGGGCGACCGGCCACACTGGGACTGAGATACGGCCCAGACTCCTACGGGAGGCAGCAGTGGGGAATATTGCGCAATGGGCGGAAGCCTGACGCAGCAACGCCGCGTGCGGGATGACGGCCTTCGGGTTGTAAACCGCTTTCAGCAGGGACGAAGCTTTTGTGACGGTACCTGCAGAAGAAGCACCGGCCAACTACGTGCCAGCAGCCGCGGTGATACGTAGGGTGCGAGCGTTGTCCGGAATTATTGGGCGTAAAGAGCTTGTAGGCGGTTTGTCGCGTCGGAAGTGAAAACTCAGGGCTTAACTCTGAGCCTGCTTCCGATACGGGCAGACTTGAGGAAGGTAGGGGAGAACGGAATTCCTGGTGGAGCGGTGGAATGCTCAGATATCAGGAGGAACACCGGTGGCGAAGGCGGTTCTCTGGACCTTTCCTGACGCTGAGAAGCGAAAGCGTGGGGAGCAAACAGGCTTAGATACCCTGGTAGTCCACGCCGTAAACGGTGGGCACTAGGTGTGGGGGACATTCCACGTTCTCCGTGCCGTAGCTAACGCATTAAGTGCCCCGCCTGGGGAGTACGGCCGCAAGGCTAAAACTCAAAGGAATTGACGGGGGCCCGCACAAGCGGCGGAGCATGCGGATTAATTCGATGCAACGCGAAGAACCTTACCTGGGTTTGAAATCTGCCGGAAGCATCCAGAGATGGGTGTGCCGCAAGGTCGGTTGACAGGTGGTGCATGGCTGTCGTCAGCTCGTGTCGTGAGATGTTGGGTTAAGTCCCGCAACGAGCGCAACCCTCGTCCTATGTTGCCAGCAATTCGGTTGGGGACTCATAGGAGACTGCCGGGGTCAACTCGGAGGAAGGTGGGGATGAGGTCAAGTCATCATGCCCCTTAAGTCCAGGGCTTCACGCATGCTACAATGGCAGGTACAAAGGGCTGCGAGCCTGTGAGGGTGAGCGAATCCCAAAAAGCCTGTCTCAGTTCGGATTGGGGTCTGCAACTCGACCCCATGAAGTCGGAGTCGCTAGTAATCGCAGATCAGCAACGCTGCGGTGAATACGTTCCCGGGCCTTGTACACACCGCCCGTCAAGTCATGAAAGTCGGTAACACCCGAAGCCGGTGGCCCAACCCTTGTGGGGGGAGCCGTCGAAGGTGGGACTGGTGATTAGGACTAAGTCGTAACAAGGTAACC
Bacteria	Actinomycetota	Acidimicrobiia	Acidimicrobiales	Ilumatobacteraceae	Desertimonas	flava	NA	KCTC 39917; NBRC 112924; SYSU D60003	https://lpsn.dsmz.de/species/desertimonas-flava	797926	GACGAACGCTGGCGGCGTGCTTAATACATGCAAGTCGAACGAGGTCCAACCTTTCGCAAGATTGGGGACGACCTAGTGGCGAACGGGTGCGTAACACGTGAGAAACCTGCCCCGGTCTCTGGAATAACAAGTGGAAACACTTGCTAATACCGGATGCCGTCCGACCACCGCATGGTGGACCGACGAAAGATTTATCGGATCGGGAGGGTCTCGCGGCCTATCAGCCTGTTGGCGAGGTAACGGCTCACCAAGGCTTCGACGGGTAGCTGGTCTGAGAGGATGATCAGCCACACTGGGACTGAGACACGGCCCAGACTCCTACGGGAGGCAGCAGTAGGGAATCTTGCACAATGGGCGAAAGCCTGATGCAGCAACGCCGCGTGCGGGAAGAAGGCCCTAGGGTTGTAAACCGCTTTCAGCAGGGAAGAAAATGACGGTACCTGTAGAAGAAGGTGCGGCCAACTACGTGCCAGCAGCCGCGGTGACACGTAGGCACCAAGCGTTGTCCGGATTTATTGGGCGTAAAGAGCTCGTAGGCGGTTCAGTGAGTCGGGTGTGAAAACTCAGGGCTTAACCCTGAGACGCCACCCGATACTGCTGTGACTAGAGTGTGGTAGGGGAGCGGGGAATTCCTGGTGTAGCGGTGAAATGCGCAGATATCAGGAGGAACACCAGTGGCGAAGGCGCCGCTCTGGGCCATTACTGACGCTGAGGAGCGAAAGCGTGGGTAGCAAACAGGATTAGATACCCTGGTAGTCCACGCCGTAAACGTTGGGCACTAGGTGTGGGTCTCAACCAACGAGATCCGCGCCGTCGCTAACGCATTAAGTGCCCCGCCTGGGGAGTACGGTCGCAGGACTAAAACTCAAAGGAATTGACGGGGGCCCGCACAAGCAGCGGAGCGTGTTGCTTAATTCGATGTTACGCGAAGAACCTTACCTGGGTTTGACATGTAGGGAAAAGCTCTGGAGACAGGGTGTCCTAACGGGCCCTACACAGGTGGTGCATGGCTGTCGTCAGCTCGTGTCGTGAGATGTTGGGTTAAGTTCCGCAACGAGCGCAACCCTTATCCTATGTTGCCAGCGGGTAATGCCGGGGACTCGTAGGAGACTGCCGGGGTCAACTCGGAGGAAGGTGGGGATGAAGTCAAGTCATCATGCCCCTTATGCCCAGGGCTGCAAACACGCTACAATGGCCGGTACAGAGGGCTGCGATCCCGCGAGGGTGAGCGAATCCCACAAAGCCGGTCTCAGTTCGGATTGGAGTCTGCAACTCGACTCCATGAAGCCGGAGTTGCTAGTAATCCCGGATCAGCACGCCGGGGTGAATACGTTCCCGGGCCTTGTACACACCGCCCGTCACACCACGAAAGTTGGCAACACCCGAAGCCGGTGGCCCAACCCGCAAGGGGGGGAGCCGTCGAAGGTGGGGTCGGTGATTGGGGTG
Bacteria	Bacteroidota	Sphingobacteriia	Sphingobacteriales	Sphingobacteriaceae	Desertivirga	arenae	NA	CGMCC 1.18630; KCTC 82278; MCCC 1K04973; SYSU D00823	https://lpsn.dsmz.de/species/desertivirga-arenae	48579	ATGGAGAGTTTGATCCTGGCTCAGGATGAACGCTAGCGGCAGGCCTAATACATGCAAGTCGAACGCGATTGGGGAGCTTGCTCCCCATGAAAGTGGCGCACGGGTGCGTAACGCGTATGCAACCTACCTTAATCAGGGGGATAGCCCGAAGAAATTCGGATTAACACCGCATAACATAACAGAATGGCATCATTCAGTTATCAAATATTTATAGGATTAAGATGGGCATGCGTGACATTAGTTAGTTGGTAAGGTAACGGCTTACCAAGACGACGATGTCTAGGGGATCTGAGAGGATGACCCCCCACACTGGTACTGAGACACGGACCAGACTCCTACGGGAGGCAGCAGTAAGGAATATTGGTCAATGGGCGAAAGCCTGAACCAGCCATGCCGCGTGCAGGAAGACTGCCCTATGGGTTGTAAACTGCTTTTGTCGGGGAATAAACCTCTTTACGTGTAAAGAGCTGAATGTACTCGAAGAATAAGGATCGGCTAACTCCGTGCCAGCAGCCGCGGTAATACGGAGGATCCAAGCGTTATCCGGATTTATTGGGTTTAAAGGGTGCGTAGGCGGCTTTTTAAGTCAGGGGTGAAAGACGGTGGCTCAACCATCGCAGTGCCTTTGATACTGAAGAGCTTGAATAGACCTGAGGTAGGCGGAATGTGACAAGTAGCGGTGAAATGCATAGATATGTCACAGAACACCAATTGCGAAGGCAGCTTACTAAAGTCTAATTGACGCTGAGGCACGAAAGCGTGGGGATCAAACAGGATTAGATACCCTGGTAGTCCACGCCCTAAACGATGAACACTCGATGTTAGCGATATACAGTTAGCGTCTAAGCGAAAGCGTTAAGTGTTCCACCTGGGGAGTACGCCCGCAAGGGTGAAACTCAAAGGAATTGACGGGGGCCCGCACAAGCGGAGGAGCATGTGGTTTAATTCGATGATACGCGAGGAACCTTACCCGGGCTTGAAAGTTACTGAATGATCCAGAGACGGATCAGTCCTTCGGGACAGGAAACTAGGTGCTGCATGGCTGTCGTCAGCTCGTGCCGTGAGGTGTTGGGTTAAGTCCCGCAACGAGCGCAACCCCTGTGAATAGTTGCCAGCATTTAAGGTGGGGACTCTATTCAGACTGCCTGTGCAAACAGAGAGGAAGGAGGGGACGACGTCAAGTCATCATGGCCCTTACGTCCGGGGCTACACACGTGCTACAATGGATGGTACAGAGGGCCGCTACTTAGTAATAAGATGCCAATCTCAAAAAGCCATTCACAGTTCGGATTGAGGTCTGCAACTCGACCTCATGAAGTTGGATTCGCTAGTAATCGCGTATCAGCAATGACGCGGTGAATACGTTCCCGGGCCTTGTACACACCGCCCGTCAAGCCATGAAAGTTGGGGGTACCTGAAGTACGTAACCGCAAGGAGCGTCCTAGGGTAAAACCGATAATTGGGGCTAAGTCGTAACAAGGTAGCCGTACCGGAAGGTGCGGCTGGAATACCTCCTTT
Bacteria	Bacteroidota	Sphingobacteriia	Sphingobacteriales	Sphingobacteriaceae	Desertivirga	brevis	NA	CGMCC 1.18629; KCTC 82281; MCCC 1K04974; SYSU D00873	https://lpsn.dsmz.de/species/desertivirga-brevis	48580	ATGGAGAGTTTGATCCTGGCTCAGGATGAACGCTAGCGGCAGGCCTAATACATGCAAGTCGAACGCGATTGGGGAGCTTGCTCCCCATGAAAGTGGCGCACGGGTGCGTAACGCGTATGCAACCTACCTTAATCAGGGGGATAGCCCGAAGAAATTCGGATTAACACCGCATAATATAACAGAATGGCATCATTCAGTTATCAAATATTTATAGGATTAAGATGGGCATGCGTGACATTAGTTAGTTGGTGAGGTAACGGCTCACCAAGACGACGATGTCTAGGGGATCTGAGAGGATGACCCCCCACACTGGTACTGAGACACGGACCAGACTCCTACGGGAGGCAGCAGTAAGGAATATTGGTCAATGGGCGGAAGCCTGAACCAGCCATGCCGCGTGCAGGAAGACTGCCCTATGGGTTGTAAACTGCTTTTGTCGGGGAATAAACCTTCTTACGTGTAAGAAGCTGAATGTACTCGAAGAATAAGGATCGGCTAACTCCGTGCCAGCAGCCGCGGTAATACGGAGGATCCAAGCGTTATCCGGATTTATTGGGTTTAAAGGGTGCGTAGGCGGCTTTTTAAGTCAGGGGTGAAAGACGGTGGCTCAACCATCGCAGTGCCTTTGATACTGAAGAGCTTGAATGGACCTGAGGTAGGCGGAATGTGACAAGTAGCGGTGAAATGCATAGATATGTCACAGAACACCAATTGCGAAGGCAGCTTACTAAAGTCTAATTGACGCTGAGGCACGAAAGCGTGGGGATCAAACAGGATTAGATACCCTGGTAGTCCACGCCCTAAACGATGAACACTCGATGTTAGCGATATACAGTTAGCGTCTAAGCGAAAGCGTTAAGTGTTCCACCTGGGGAGTACGCCCGCAAGGGTGAAACTCAAAGGAATTGACGGGGGCCCGCACAAGCGGAGGAGCATGTGGTTTAATTCGATGATACGCGAGGAACCTTACCCGGGCTTGAAAGTTACTGAATGATCCAGAGACGGATCAGTCCTTCGGGACAGGAAACTAGGTGCTGCATGGCTGTCGTCAGCTCGTGCCGTGAGGTGTTGGGTTAAGTCCCGCAACGAGCGCAACCCCTGTGAATAGTTGCCAGCATTTAAGGTGGGGACTCTATTCAGACTGCCTGTGCAAACAGAGAGGAAGGAGGGGACGACGTCAAGTCATCATGGCCCTTACGTCCGGGGCTACACACGTGCTACAATGGACAGTACAGAGGGCCGCTACTTAGTAATAAGATGCCAATCTCAAAAAGCTGTTCACAGTTCGGATTGAGGTCTGCAACTCGACCTCATGAAGTTGGATTCGCTAGTAATCGCGTATCAGCAATGACGCGGTGAATACGTTCCCGGGCCTTGTACACACCGCCCGTCAAGCCATGAAAGCTGGGGGTACCTGAAGTACGTAACCGCAAGGAGCGTCCTAGGGTAAAACCGGTAATTGGGGCTAAGTCGTAACAAGGTAGCCGTACCGGAAGGTGCGGCTGGAATACCTCCTTT
Bacteria	Bacillota	Bacilli	Caryophanales	Thermoactinomycetaceae	Desmospora	activa	NA	CCUG 55916; DSM 45169; IMMIB L-1269	https://lpsn.dsmz.de/species/desmospora-activa	787737	GCTGGCGGCGTGCCTAATACATGCAAGTCGAGCGGACCGATGGAGAGCTTGCTCTCTTGAAGTCAGCGGCGAACGGGTGAGTAACACGTGGGCAACCTGCCCGCAAGACTGGGATAACTCCGGGAAACCGGGGCTAATACCGGATACGATCTTCCCTCGCATGAGAGAAGATGGAAAGGCGGCATCACGCTGTCACTTGCGGATGGGCCCGCGGCGCATTAGCTAGTTGGTGAGGTAGTGGCTCACCAAGGCGACGATGCGTAGCCGACCTGAGAGGGTGACCGGCCACACTGGGACTGAGACACGGCCCAGACTCCTACGGGAGGCAGCAGTAGGGAATTTTCGTCAATGGGCGCAAGCCTGAACGAGCAACGCCGCGTGAGTGAGGACGGCTTTCGGGTTGTAAAGCTCTGTTCTTCGGGAAGAACGACAGAAGGGTGAATAATCCTTTTGTGTGACGGTACCGGAGAAGAAAGCCCCGGCTAACTACGTGCCAGCAGCCGCGGTAATACGTAGGGGGCAAGCGTTGTCCGGAATTATTGGGCGTAAAGCGCGCGCAGGCGGCCTGTTAAGTCGGATGTGAAAGACCACGGCTCAACCGTGGGGGTGCATCCGAAACTGGCGGGCTTGAGTGCAGGAGAGGGGAGTGGAATTCCCGGTGTAGCGGTGGAATGCGTAGAGATCGGGAGGAACACCAGTGGCGAAGGCGGCTCTCTGGCCTGTAACTGACGCTGAGGCGCGAAAGCGTGGGGAGCAAACAGGATTAGATACCCTGGTAGTCCACGCCGTAAACGATGAGTGCTAGGTGTTGGGGGTTTCACGCCCTCTGTGCCGAAGGTAACCCAATAAGCACTCCGCCTGGGGAGTACGGCCGCAAGGCTGAAACTCAAAGGAATTGACGGGGGCCCGCACAAGCGGTGGAGCATGTGGTTTAATTCGAAGCAACGCGAAGAACCTTACCAGGGCTTGACATCCCGCTGACCCCTTCAGAGATGAAGGTTCCCTTCGGGGCAGCGGAGACAGGTGGTGCATGGTTGTCGTCAGCTCGTGTCGTGAGATGTTGGGTTCAGTCCCGCAACGAGCGCAACCCTTATCGTTAGTTGCCAGCACCTCGGGTGGGCACTCTAGCGAGACAGCCGGTGAAAGCCGGAGGAAGGTGGGGATGAGGTCAAATCATCATGCCCCTTATGTCCTGGGCAACACACGTGCTACAATGGCTGGTACAACGGGTCGCGAAGCCGCGAGGTGGAGCCAATCCCAAAAAACCAGTCTCAGTTCGGATCGCAGGCTGCAACTCGCCTGCGTGAAGCTGGAATCGCTAGTAATCGCGGATCAGCATGCCGCGGTGAATACGTTCCCGGGCCTTGTACACACCGCCCGTCACACCACGAGAGTTTGCAACACCCGAAGTCGGTGAGGGAACCCTTTTGGGACCCAGCCGCCGAAGGTGGGGCAGATGATTGGGGTGAAGTCGTAACAAGGTATCCCTACCGGAAGGTGGGGCTGGATCACCTCCTTTCTA
Bacteria	Bacillota	Bacilli	Caryophanales	Thermoactinomycetaceae	Desmospora	profundinema	NA	DSM 45903; NBRC 109626; SCSIO 11154	https://lpsn.dsmz.de/species/desmospora-profundinema	793102	GAGTTTGATCCTGGCTCAGGACGAACGCTGGCGGCGTGCCTAATACATGCAAGTCGAGCGGACCGACGGGGAGCTTGCTCCCTTGAAGTCAGCGGCGAACGGGTGAGTAACACGTGGGCAACCTGCCCGCAGGACCGGGATAACTGCGGGAAACCGCAGCTAATACCGGATAGGAGTTTCCGGCACATGCCGGAAACTGGAAAGGCGGCATCACGTTGTCACTTGCGGATGGGCCCGCGGCGCATTAGCTGGTTGGTGAGGTAACGGCTCACCAAGGCGACGATGCGTAGCCGACCTGAGAGGGTGACCGGCCACACTGGGACTGAGACACGGCCCAGACTCCTACGGGAGGCAGCAGTAGGGAATTTTCGTCAATAGGCGCAAGCCTGAACGAGCAACGCCGCGTGAGTGAGGACGGCTTTCGGGTTGTAAAGCTCTGTTCTTCGGGAAGAACGAGGGAAGGGTGAATAATCCTTTCCAGTGACGGTACCGGAGAAGAAAGCCCCGGCTAACTACGTGCCAGCAGCCGCGGTAATACGTAGGGGGCAAGCGTTGTCCGGAATTATTGGGCGTAAAGCGCGCGCAGGCGGCCTGTTAAGTCGGATGTGAAAGACCACGGCTCAACCGTGGGGGTGCATCCGAAACTGGCGGGCTTGAGTGCAGGAGAGGAGAGTGGAATTCCCGGTGTAGCGGTGGAATGCGTAGAGATCGGGAGGAACACCAGTGGCGAAGGCGGCTCTCTGGCCTGTAACTGACGCTGAGGCGCGAAAGCGTGGGGAGCAAACAGGATTAGATACCCTGGTAGTCCACGCCGTAAACGATGAGTGCTAGGTGTTGGGGGTTTCCGCCCTCTGTGCCGAAGGTAACCCAATAAGCACTCCGCCTGGGGAGTACGGCCGCAAGGCTGAAACTCAAAGGAATTGACGGGGGCCCGCACAAGCGGTGGAGCATGTGGTTTAATTCGAAGCAACGCGAAGAACCTTACCAGGGCTTGACATCCCGCTGACCGGTGTAGAGATACACCCTCCCTTCGGGGCAGCGGTGACAGGTGGTGCATGGTTGTCGTCAGCCCGTGTCGTGAGATGTTGGGTTCAGTCCCGCAACGAGCGCAACCCTTATCGTTAGTTGCCAGCACTTTGGGTGGGCACTCTAGCGAGACAGCCGGTGAAAGCCGGAGGAAGCTGGGGATGACGTCAAATCATCATGCCCCTTATGTCCTGGGCGACATACGTGCTACAATGGCTGGTACAACGGGTAGCGAAGCCGCGAGGTGGAGCCAATCCCAAAAAACCAGTCTCAGTTCGGATCGCAGGCTGCAACCCGCCTGCGTGAAGCTGGAATCGCTAGTAATCGCGGATCAGCATGCCGCGGTGAATACGTTCCCGGGCTTTGTACACACCGCCCGTCACACCACGAGAGTTTGCAACACCCGAAGTCGGTGAGGGAACCCTATGGGACCCAGCCGCCGAAGGTGGGGCAGATGATTGGGGTGAAGTCGTAACAAGGTAACC
Bacteria	Pseudomonadota	Deltaproteobacteria	Syntrophobacterales	Syntrophobacteraceae	Desulfacinum	hydrothermale	NA	DSM 13146; MT-96	https://lpsn.dsmz.de/species/desulfacinum-hydrothermale	775519	ACGCTGGCGGCGTGCCTAACACATGCAAGTCGCACGAGAAAGGCTAGGTTTCGACTTGGCCGAGTAAAGTGGCGCACGGGTGAGTAACGCGTGGGTGACCTACCCTCGAATCTGGGATAACTTCGCGAAAGCGGGGCTAATACCGGATACGTCCCTTCGGGGAGAAAGCCGGCCTCTCGAAGAAGCTGGTGTTCGGGGATGGGCCCGCGTCCTATCAGCTGGTTGGTGGGGTAATGGCCCACCAAGGCGACAACGGGTAGCTGGTCTGAGAGGATGATCAGCCACACTGGCACTGGAACACGGGCCAGACTCCTACGGGAGGCAGCAGTGAGGAATTTTGCGCAATGGGAGCAATCCTGACGCAGCAACGCCGCGTGGGTGAAGAAGGCCTTCGGGTCCTAAAGCCCTGTCAGGGAGGGAAGAAACTGGCGGAGTCGAACAGACTCTGTCACTGACGGTACCTCCAGAGGAAGCACCGGCTAACTCCGTGCCAGCAGCCGCGGGTAATACGGARGGTGCGAGCGTTATTCGGAATTGCTGGGCGTAAAGCGCGTGTAGGCGGTGGGGCAAGTCTGGTGTGAAAGCCCSGGGCTCAACCCCGGAAGTGCATTGGAAACTGCCTCACTTGAGTACCGGAGAGGAAGGGGGAATTCCCGGTGTAGCGGTGAAATGCGTAGATATCGGGAGGAATACCAGTGGCGAAGGCGCCCTTCTGGACGGTTACTGACGCTGAGACGCGAAAGCGTGGGGAGCAAACAGGATTAGATACCCTGGTAGTCCACGCCGTAAACGATGGGCACTAGGTGCAGCGGGTATTGACCCCTGCTGTGCCGAAGCTAACGCGTTAAGTGCCCCGCCTGGGGACTACGGCCGCAAGGCTAAAACTCAAAGGAATTGACGGGGGCCCGCACAAGCGGTGGAGCATGTGGTTTAATTCGAAGCAACGCGAAGAACCTTACCTGGGCTTGACATCCCGGGAGCCCCYTGGAAACAGGGGGGTGCCCTTCGGGGAACCCGGAGACAGGTGCTGCATGGCTGTCSTCAGCTCGTGTCGTGAGATGTTGGGTTAAGTCCCGCAACGAGCGCAACCCCTGCYTYTAGTTGCCATCACTTCGGGTGGGCATTCTAGAGGGACTGCCGGTGTCAAACCGGAGGAAGGTGGGGACGACGTCAAGTCCTCATGGCCCTTATGCCCAGGGCTACACACGTGCTACAATGGGCGGTACAAAGGGCAGCGAACCTGCGAGGGGGAGCGAATCCCAAAAAGCCGTCCTCAGTTCGGATCGGAGTCTGCAACTCGACTCCGTGAAGGTGGAATCGCTAGTAATCGCGGATCAGCATGCCGCGGTGAATACGTTCCCGGGCCTTGTACACACCGCCCGTCACACCACGAAAGTCGGCTGTACCAGAAGTGCGTGGGCCAACCCCTTGTGGGGAGGCAGCGTACCAAGGTGTGGTCGT
Bacteria	Pseudomonadota	Deltaproteobacteria	Syntrophobacterales	Syntrophobacteraceae	Desulfacinum	infernum	NA	ACM 3991; BÎ±G1; DSM 9756; NCIMB 13416	https://lpsn.dsmz.de/species/desulfacinum-infernum	775520	AGAGTTTGATCCTGGCTCAGATTGAACGCTGGCGGCGTACCTAACACATGCAAGTCGCACGAGAAAGGCTGGGTTTCGGCTTGGCCGAGTAAAGTGGCGCACGGGTGAGTAACGCGTGGGTGACCTACCCTCGAATCTGGGATAACCTCGCGAAAGCGGGGCTAATACCGGATACGTCCCTTCGGGGAGAAAGCCGGCCTCTCGAAGAAGCTGGTGTTCGAGGATGGGCCCGCGTCCTATCAGCTAGTTGGTAGGGTAACGGCCTACCAAGGCGACGACGGGTAGCTGGTCTGAGAGGATGATCAGCCACACTGGCACTGGAACACGGGCCAGACTCCTACGGGAGGCAGCAGTGAGGAATTTTGCGCAATGGGAGCAATCCTGACGCAGCAACGCCGCGTGGGTGAAGAAGGCCTTCGGGTCGTAAAGCCCTGTCAGGAGGGAAGAACCTCGCTTGGGCGAATAGCCTNGGCGACTGACGGTACCTCCAGAGGAAGCACCGGCTAACTCCGTGCCAGCAGCCGCGGTAATACGGAGGGTGCGAGCGTTATTCGGAATTACTGGGCGTAAAGCGCGTGTAGGCGGCAGNGCAAGTCTGGTGTGAAAGCCCGGGGCTCAACCCCGGAAGTGCATTGGAAACTGCTCTGCTTGAGTACCGGAGAGGAAGGGGGAATTCCCGGTGTAGNGGCGATATGCGTAGATATCGGGAGGAATACCAGTGTCGAAGGCGCCCNTCTGTCANGGTTACTGACGCTGAGACGCGAAAGCGTGGGGAGCACACAGGATTAGATACCCTGGTAGTCCACNCCGTAAACGATGGGCACTAGGTGTAGCGGGTATTGACCCCTCCTGTGCCGAAGCTAACGCGTTAAGTGCCCCGCCTGGGGACTACGGCCGCAAGGCTAAAACTCAAAGGAATTGACGGGGGCCCGCACAAGCGGTGGAGCATGTGGTTTAATTCGAAGCAACGCGAAGAACCTTACCTGGGCTTGACATCCCGGGAATCCTCTGGAAACAGGGGAGTGCCCTTCGGGGAACCCGGAGACAGGTGCTGCATGGCTGTCGTCAGCTCGTGTCGTGAGATGTTGGGTTAAGTCCCGCAACGAGCGCACCCCCTGCCTCTAGTTGNCAGCATTTCGGGTGGNCACTCTAGAGGGACTGCCGGTGTCAAACCGGAGGAAGGTGGGGACGACGTCAAGTCCTCATGGCCTTTATGTCCAGGGCTACACACGTNCTACAATGGGCGGCACAAAGGGCAGCGANCCTGCGAGGGGGAGGCACTCCCAAAAAGCCGNCCTCAGTTCGGATCGGAGTCTGCAACTCGACTCCGGAAAGGTGGAATCGCTAGTAATCGCGGATCAGCATGCCGGGGTGNATNCGTCCCCGGGCCTTGTACANAACGCCCATCACACACGAAAGNCNGGTTGTACCAGAAGTGCGTGGGCTAACCCGTATGGGAGGCAGCGTACCAAGGTATGGTCGGTAATTGGGGTGAAGTCGTAACAAGGTAGACGTAGGGGAACCTGCGNNTGGATCACCTCCTA
Bacteria	Bacillota	Clostridia	Eubacteriales	Peptococcaceae	Desulfallas	sapomandens	NA	DSM 3223; NBRC 112755; "Pato"	https://lpsn.dsmz.de/species/desulfallas-sapomandens	798405	TTTGATCCTGGCTGAGGACGAACGCTGGCGGCGTGCCTAACACATGCAAGTCGAACGGGGTTTAGTAAGAAGTTTACCTTTTCCTAAACCTAGTGGCGGACGGGTGAGTAACGCGTGGATAACCTACCCCATAGCCTGGGATAACGCCGGGAAACCGGTGCTAATACCAGATACGTTCATTGGATCGCCTGGACTGATGAAGAAAGGTNCAAACCGCTATTGGATGGATCCGCGTCCCATTAGCTAGTTGGTAGGGTAACGGCCTACCAAGGCCGCGATGGGTAGCCGGCCTGAGAGGGCGACCGGCCACACTGGAACTGAGACACGGTCCAGACTCCTACGGGAGGCAGCAGTGGGGAATCTTCCTCAATGGGCGCAAGCCTGACGGAGCAACGCCGCGTGAGTGACGAAGGTCTTCGGATTGTAAAACTCTGTCCAAAGGGAAGAAGAGAGTGNCGGTACCTTTGGAGGAAGCCCCGGCTAACTACGTGCCAGCAGCCGCGGTAAAACGTAGGGGGCAAGCGTTGTCCGGAATTACTGGGCGTAAAGGGCGTGTAGGCGGCCTCGTAAGTCAGTCGTGAAACCCAGCGGCTCAACCGCTGGCTGGCGATTGAAACTACCGAGCTTGAGTGCAGTAGAGGGGAGTGGAATTCCCAGTGTAGCGGTGAAATGCGTAGATATTGGGAGGAACACCAGTGGCGAAAGCGGCTCCCTGGCCTGNAACTGACGCTGAGGCGCGAAAGCGTGGGTAGCAAACAGGATTAGATACCCTGGTAGTCCACGCCGTAAACGATGGGTGCTAGGTGTTGGGGGTATCGACCCCCCCCAGTGCCGCAGTTAACGCAATAAGCACTCCGCCTGGGGAGTACGGCCGCAAGGCTGAAACTCAAAGGAATTGACGGGGGCCCGCACAAGCGGTGGAGTATGTGGTTTAATTCGACGCAACGCGAAGAACCTTACCAGGTCTTGACATCCCCTGCCAGCCATGGAAANANAGCCTTTTATCTTCGGATAAACAGGGAGACAGGTGGTGCATGGTTGTCGTCAGCTCGTGTCGTGAGATGTTGGGTTAAGTCCCGCAACGAGCGCAACCCCTACCTTTAGTTGCCAGCAAGTAATGTTGGGCACTCTAAAGGGACTGCCGTTGACAAAACGGAGGAAGGTGGGGATGACGTCAAATCATCATGCCCTTTATGATCTGGGCTACACACGTACTACAATGGCCGGTACAGACGGACGCGCAGCCGCGAGGTGAAGCGAACCCGATAAAGCCGGTCCCAGTTCGGATTGCAGGCTGCAACTCGCCTGCATGAAGTCGGAATCGCTAGTAATCGCAGGTCAGCATACTGTGGTGAATACGTTCCCGGGCCTTGTANANACCGCCCGTCACACCNCGAAAGTTGGCAACACCCGAAGCCGGTGAG
Bacteria	Bacillota	Clostridia	Eubacteriales	Peptococcaceae	Desulfallas	thermosapovorans	NA	DSM 6562; MLF; NBRC 112758; NCIMB 13375	https://lpsn.dsmz.de/species/desulfallas-thermosapovorans	798412	AGAGTTTGATCCTGGCTCAGGACGAACGCTGGCGGCGTGCTTAACACATGCAAGTCGAACGGGGTTTAACGAGAAGCTTACTTTTTGTTAAACCTAGTGGCGGACGGGTGAGTAACGCGTGGATAACCTGCCCAATAGCCTGGGATAACGCCGGGAAACCGGTGCTAATACCGGATACGTTCACCGGATTGCATGGTCCGGTGAAGAAAGGTCCAAACCGCTACTGGATGGGTCCGCGTCCCATTAGCTAGTTGGTAGGGTAACGGCCTACCAAGGCGACGATGGGTAGCCGGCCTGAGAGGGCGACCGGCCACACTGGAACTGAGACACGGTCCAGACTCCTACGGGAGGCAGCAGTGGGGAATCTTCCGCAATGGGCGCAAGCCTGACGGAGCAACGCCGCGTGAGTGACGAAGGTCTTCGGATTGTAAAACTCTGTCCAGAGGGAAGAAGCAAGTGACGGTACCACTGGAGGAAGCCCCGGCTAACTACGTGCCAGCAGCCGCGGTAAAACGTAGGGGGCGAGCGTTGTCCGGAATTACTGGGCGTAAAGGGCGTGTAGGCGGTCAAGTAAGTCAGTCGTGAAACCCAGCGGCTTAACCGCTGGCTGGCGATAGAAACTGCGTGGCTTGAGTGCAGTAGAGGGGAGTGGAATTCCCAGTGTAGCGGTGAAATGCGTAGATATTGGGAGGAACACCCGTGGCGAAAGCGGCTCCCTGGCCTGTAACTGACGCTGAGGCGCGAAAGCGTGGGTAGCAAACAGGATTAGATACCCTGGTAGTCCACGCCGTAAACGATGGGTGCTAGGTGTTGGGGGTATCGACCCCCCCAGTGCCGCAGTTAACGCACTAAGCACCCCGCCTGGGGAGTACGGCCGCAGGTTGAAACTCAAAGGAATTGACGGGGGCCCGCACAAGCGGTGGAGTATGTGGTTTAATTCGACGCAACGCGAAGAACCTTACCAGGTCTTGACATCCCCTGGCCGCTGTGGAAACACAGTTTTCCATCTTCGGATGGACAGGGAGACAGGTGGTGCATGGTTGTCGTCAGCTCGTGTCGTGAGATGTTGGGTGAAGTCCCGCAACGAGCGCAACCCCTACCTTTAGTTGCCAGCACGTGAAGGTGGGCACTCTAAAGGGACTGCCGTTGACAAAACGGAGGAAGGTGGGGATGACGTCAAATCATCATGCCCTTTATGATCTGGGCTACACACGTACTACAATGGCCGGTACAGACGGCAGCGCAGCCGCGAGGCGAAGCGAACCCGATAAAGCCGGTCCCAGTTCGGATTGCAGGCTGCAACTCGCCTGCATGAAGTCGGAATCGCTAGTAATCGCAGGTCAGCATACTGCGGTGAATACGTCCCCGGGCCTTGTACACACCGCCCGTCACACCACGAAAGCCGGCAACACCCGAAGCCGGTGAGCCAACCCTTAATGGGAGGCAGCCGTCGAAGGTGGGGTCGGTAATTGGGGTGAAGTCGTAACAAGGTAGCCGTATCGGAAGGTGCGGCTGGATCACCTCCTTA
Bacteria	Pseudomonadota	Deltaproteobacteria	Desulfarculales	Desulfarculaceae	Desulfarculus	baarsii	NA	2st14; ATCC 33931; DSM 2075; VKM B-1802	https://lpsn.dsmz.de/species/desulfarculus-baarsii	775522	AGAGTTTGATCCTGGCTCAGAACGAACGCTGGCGGCAGGCCTAACACATGCAAGTCGCACGAGAACGATTCCCTTCGGGGAGACTAGTAAAGTGGCGCACGGGTGAGTAACGCGTGGGTAATCTACCTGATGGTACGGAATAACGTCTCGAAAGGGGCGCTAATACCGTATAAGACCACGACAACTGCGGTTGTTGCGGTCAAAGGGGGCCTCTCTATAGAAGCTCCTGCCATTGGACGAGCCCGCGTCCCATTAGCTTGTTGGTGAGGTAACGGCTCACCAAGGCCGCGATGGGTAGCTGGTCTGAGAGGATGATCAGCCACACTGGGACTGGAACACGGCCCAGACTCCTACGGGAGGCAGCAGTGAGGAATCTTGCGCAATGGGGGAAACCCTGACGCAGCCATGCCGCGTGAGTGAAGAAGGCCTTCGGGTCGTAAAGCTCTGTCAGGTGGGAAGAACCCTCAAGGGACGAATAATCCTTTGAGCTGACGGTACCGCCAAAGGAAGCACCGGCTAACTCCGTGCCAGCAGCCGCGGTAATACGGAGGGTGCAAGCGTTGTTCGGAATTACTGGGCGTAAAGCGTGTGCAGGCGGCCAAATAAGTCGGATGTGAAAGCCCTCGGCTCAACCGAGGAACTGCATTCGATACTGCTTGGCTTGAGTCCTGGAGAGGAGAGTGGAATTCCCGGTGTAGAGGTGAAATTCGTAGATATCGGGAGGAACATCGGTGGCGAAGGCGACTCTCTGGACAGTGACTGACGCTGATACACGAAAGCGTGGGGAGCAAACAGGATTAGATACCCTGGTAGTCCACGCTGTAAACGGTGTCCACTAGGTGTAGCGGGTATTGACCCCCGCTGTGCCGTAGCTAACGCGTTAAGTGGMCCGCCTGGGGAGTACGGCCGCAAGGTTAAAACTCAAAAGGAATTGACGGGGGCCCGCACAAGCGGTGGAGCATGTGGTTTAATTCGAAGCAACGCGAAGAACCTTACCTGGGTTTKACATCCCMGGACAGCCTATGMAAGTAGGTTTTTCTTCGGAACCGKGTGACAGGTGCTGCATGGCTGTCGTCAGCTCGTGTCGTGAGATGTTGGGTTAAGTCCCGCAACGAGCGCAACCCCTATCGTTAGTTGCCAGTATTTAGTTAGGCACTCTAGTGATACTGCCCCGGTTAACGGGGAGGAAGGTGGGGATGACGTCAAGTCATCATGGCCCTTATGCCCAGGGCTACACACGTGCTACAATGGTCGGTACAAAGGGCTGCTAAATCGCGAGGTTATGCCAATCCCAAAAAGCCGGCCTCAGTTCGGATTGGAGTCTGCAACTCGACTCCATGAAGTTGGAATCGCTAGTAATCCCGGATCAGCATGCCGGGGTGAATACGTTCCCGGGCCTTGTACACACCGCCCGTCACACCACGAAAGCCAGCTGTACCAGAAGTGGCTGGGCTAACCTTCGGGAGGCAGGTCCCCAAGGTATGGTTGGTAATTGGGGTGAAGTCGTAACAAGGTAACCGTA
Bacteria	Pseudomonadota	Deltaproteobacteria	Desulfobacterales	Desulfobacteraceae	Desulfatibacillum	aliphaticivorans	NA	ATCC BAA-743; CV2803; DSM 15576	https://lpsn.dsmz.de/species/desulfatibacillum-aliphaticivorans	775523	AACACATGCAAGTCGTACGAGAACTCCCTTGCTTGCAAGGGATAGTAAAGTGGCGCACGGGTGAGTAACGCGTGGGTAATCTACCCTTGGATTCGGGATAACATTGCGAAAGCGGTGCTAATACCGGATAACATTCGCAGGTCTTAGGATGTGCGGATCAAAGATGGCCTCTACATGTAAGCTATCGTCTGGGGAGGAGCTCGCGTACCATTAGCTAGTTGGTGGGGTAAAGGCCCACCAAGGCTCCGATGGTTAGCTGGTCTGAGAGGATGATCAGCCACACTGGAACTGACACACGGTCCAGACTCCTACGGGAGGCAGCAGTGAGGAATCTTGCGCAATGGGCGAAAGCCTGACGCAGCAACGCCGCGTGAGTGATGAAGGCCTTCGGGTCGTAAAGCTCTGTCAAGTGGGAAGAACCTGCTTCTGATTAATACTCAGGAGTACTGACGGTACCACTGAAGGAAGCACCGGCTAACTCCGTGCCAGCAGCCGCGGTAATACGGAGGGTGCAAGCGTTATTCGGAATTATTGGGCGTAAAGGGCGCGCAGGCGGCCGTTTAAGTCAGATGTGAAATCCCGGGGCTTAACCCCGGAAGTGCATTTGATACTGGATGGCTTGAGTATGGGAGAGGGAAGTGGAATTCCTGGTGTAGAGGTGAAATTCGTAGATATCAGGAGGAACACCGGTGGCGAAGGCGACTTCCTGGACCAATACTGACGCTGAGGCGCGAAGGCGTGGGGAGCAAACAGGATTAGATACCCTGGTAGTCCACGCAGTAAACGTTGATCACTAGGTGTAGCGGGTATTGACCCCTGCTGTGCCGCAGCTAACGCATTAAGTGATCCGCCTGGGAGTACGGCCGCAAGGTTAAAACTCAAAGGAATTGACGGGGGCCCGCACAAGCGGTGGAGCATGTGGTTTAATTCGACGCAACGCGCAAAACCTTACCTGGATTTGACATCTCGGGAATCTCTTTGAAAGAAGAGAGTGCCCTTCGGGGAGCCCGATGACAGGTGCTGCATGGCTGTCGTCAGCTCGTGTCGTGAGATGTTGGGTTAAGTCCCGCAACGAGCGCAACCCCTATGTTTAGTTGCCATCATTCAGTTGGGCACTCTAAATAGACTGCCCCGGTTAACGGGGAGGAAGGTGGGGATGACGTCAAGTCCTCATGGCCCTTATGTCCAGGGCTACACACGTGCTACAATGGATCGCACAAAGGGCAGCGAACTCGCGAGAGTAAGCCAATCCCAAAAAACGGTCCTCAGTTCGGATTGGAGTCTGCAACTCGACTCCATGAAGTTGGAATCGCTAGTAATCGCGGATCAGCATGCCGCGGTGAATACGTTCCCGGGCCTTGTACACACCGCCCGTCACACCATGAGAGTTGGCTGTACCAGAAGTCGTCGGGCTAACCTTCGGGAGGCAGGCGCCTAAGGTATGGT
Bacteria	Pseudomonadota	Deltaproteobacteria	Desulfobacterales	Desulfobacteraceae	Desulfatibacillum	alkenivorans	NA	ATCC BAA-924; DSM 16219; PF2803	https://lpsn.dsmz.de/species/desulfatibacillum-alkenivorans	775524	AGAGTTTGATCCTGGCTCAGAATGAACGCTGGCGGCGTGCTTAACACATGCAAGTCGTACGAGAACTCCCTTGCTTGCAAGGGATAGTAAAGTGGCGCACGGGTGAGTAACGCGTGGGTAATCTACCCTTGGATTCGGGATAACATTGCGAAAGCGGTGCTAATACCGGATAATATTCGCATGTCTTAGGATGTGCGGATCAAAGATGGCCTCTACATGTAAGCTATTGTCTGAGGAGGAGCTCGCGTACCATTAGCTAGTTGGTGGGGTAAAGGCCCACCAAGGCTCCGATGGTTAGCTGGTCTGAGAGGATGATCAGCCACACTGGAACTGACACACGGTCCAGACTCCTACGGGAGGCAGCAGTGAGGAATCTTGCGCAATGGGCGAAAGCCTGACGCAGCAACGCCGCGTGAGTGATGAAGGCCTTCGGGTCGTAAAGCTCTGTCAAGTGGGAAGAACCTGCTTCTGATTAATACTCAGGAGTACTGACGGTACCACTGAAGGAAGCACCGGCTAACTCCGTGCCAGCAGCCGCGGTAATACGGAGGGTGCAAGCGTTATTCGGAATTATTGGGCGTAAAGGGCGCGCAGGCGGCCGTTTAAGTCAGATGTGAAATCCCGGGGCTTAACCCCGGAAGTGCATTTGATACTGGATGGCTTGAGTATGGGAGAGGGAAGTGGAATTCCTGGTGTAGAGGTGAAATTCGTAGATATCAGGAGGAACACCGGTGGCGAAGGCGACTTCCTGGACCAATACTGACGCTGAGGCGCGAAGGCGTGGGGAGCAAACAGGATTAGATACCCTGGTAGTCCACGCAGTAAACGTTGATCACTAGGTGTAGCGGGTATTGACCCCTGCTGTGCCGCAGCTAACGCATTAAGTGATCCGCCTGGGGAGTACGGCCGCAAGGTTAAAACTCAAAGGAATTGACGGGGGCCCGCACAAGCGGTGGAGCATGTGGTTTAATCGACGCAACGCGCAAAACCTTACCTGGATTTGACATCTCGGGAATCTCTTTGAAAGAAGAGAGTGCCCTTCGGGGAGCCCGATGACAGGTGCTGCATGGCTGTCGTCAGCTCGTGTCGTGAGATGTTGGGTTAAGTCCCGCAACGAGCGCAACCCCTATGTTTAGTTGCCATCATTGAGTTGGGCACTCTAAATAGACTGCCCCGGTTAACGGGGAGGAAGGTGGGGATGACGTCAAGTCCTCATGGCCCTTATGTCCAGGGCTACACACGTGCTACAATGGATCGCACAAAGGGCAGCGAACTCGCGAGAGTAAGCCAATCCCAAAAAACGGTCCTCAGTTCGGATTGGAGTCTGCAACTCGGCTCCATGAAGTTGGAATCGCTAGTAATCGCGGATCAGCATGCCGCGGTGAATACGTTCCCGGGCCTTGTACACACCGCCCGTCACACCATGAGAGTTGGCTGTACCAGAAGTCGTCGGGCTAACCTTCGGGAGGCAGGCGCCTAAGGTATGGTTGATAATTGGGGTGAAGTCGTAACAAGGTAACCGTA
Bacteria	Pseudomonadota	Deltaproteobacteria	Desulfobacterales	Desulfobacteraceae	Desulfatiferula	berrensis	NA	BE2801; DSM 25524; JCM 18157	https://lpsn.dsmz.de/species/desulfatiferula-berrensis	791524	AGTCGAACGAGAAAGTTTCCTTCGGGAAATGAGTAGAGTGGCGCACGGGTGAGTAACACGTGGGTAATCTACCCTTCAATTTGGGATAACATTGCGAAAGTGATGCTAATACCGAATAACATCCAGAGGTCTGCGGATTTTTGGATCAAAGATGGCCAATCCATGGAAGCTATTGTTGAGGGATGAGCCCGCGTACCATTAGCTAGTTGGTAGGGTAACGGCCTACCAAGGCTACGATGGTTAGCTGGTCTGAGAGGATGATCAGCCACACTGGAACTGACACACGGTCCAGACTCCTACGGGAGGCAGCAGTGAGGAATTTTGCGCAATGGGGGAAACCCTGACGCAGCAACGCCGCGTGAGTGATGAAGGCCCTTGGGTCGTAAAACTCTGTCAGCAGGGAAGAAGTTATATATGGTTAATACCCATATGTATTGACGGTACCTGCAAAGGAAGCACCGGCTAACTCCGTGCCAGCAGCCGCGGTAATACGGGGGGTGCAAGCGTTATTCGGAATTATTGGGCGTAAAGGGCGCGTAGGCGGCTCATCAGGTCAGGTGTGAAAGCCCGGGGCTTAACCCCGGAAGTGCATTTGAAACCGGTGAGCTTGAGTATGGGAGAGGAAAGTGGAATTCCTGGTGTAGAGGTGAAATTCGTAGATATCAGGAGGAACACCAGTGGCGAAGGCGACTTTCTGGACCAATACTGACGCTGAGGCGCGAAGGCGTGGGTAGCAAACAGGATTAGATACCCTGGTAGTCCACGCAGTAAACGTTGTTCACTAGGTGTAGCGGGTATTGACCCCTGCTGTGCCGCAGCTAACGCATTAAGTGAACCGCCTGGGAAGTACGATCGCAAGATTAAAACTCAAAGGAATTGACGGGGGCCCGCACAAGCGGTGGAGCATGTGGTTTAATTCGACGCAACGCGAAGAACCTTACCTGGATTTGACATCTCGGAAATTTCTTGGAAACTTGAAAGTGCCCTTCGGGGAATCCGATGACAGGTGCTGCATGGCTGTCGTCAGCTCGTGTCGTGAGATGTTGGGTTAAGTCCCGCAACGAGCGCAACCCTTATCTTCAGTTACCATCATTAAGTTGGGGACTCTGGAGATACTGCCCCGGTTAACGGGGAGGAAGGTGGGGATGACGTCAAGTCCTCATGGCCTTTATGTCCAGGGCTACACACGTGCTACAATGGTATATACAAAGGGTCGCAACCTCGCGAGAGTGAGCCAATCCCATAAAGTATACCTCAGTTCGGATAGGAGTCTGCAACTCGACTCCTTGAAGTTGGAATCGCTAGTAATCGCGGATCAGCATGCCGCGGTGAATACGTTCCCGGGCCTTGTACACACCGCCCGTCACACCATGAGAGTTGATTGTACCAGAAGTCGTTGGGCTAACCTTCGGGGAGC
Bacteria	Pseudomonadota	Deltaproteobacteria	Desulfobacterales	Desulfobacteraceae	Desulfatiferula	olefinivorans	NA	DSM 18843; JCM 14469; LM2801	https://lpsn.dsmz.de/species/desulfatiferula-olefinivorans	786935	CAGAGTTTGATCCTGGCTCAGAATGAACGCTGGCGGCGTGCTTAACACATGCAAGTCGAACGAGAAAGTTTCCTTCGGGAAATGAGTAGAGTGGCGCACGGGTGAGTAACACGTGGGTAATCTACCCTTCAATTTGGGATAACATCGCGAAAGTGATGCTAATACCGGATGACATCCAGATGACTGCGGTTGTTTGGATCAAAGATGGCCTCTCCATGGAAGCTATTGTTGAGGGATGAGCCTGCGTACCATTAGCTAGTTGGTAGGGTAAAGGCCTACCAAGGCGACGATGGTTAGCTGGTCTGAGAGGATGATCAGCCACACTGGAACTGACACACGGTCCAGACTCCTACGGGAGGCAGCAGTGAGGAATTTTGCGCAATGGGGGCAACCCTGACGCAGCAACGCCGCGTGAGTGATGAAGGCCTTTGGGTCGTAAAACTCTGTCAGCAGGGAAGAAGTTATGGGATGTTAATACCATTTCATATTGACGGTACCTGCAAAGGAAGCACCGGCTAACTCCGTGCCAGCAGCCGCGGTAATACGGGGGGTGCAAGCGTTATTCGGAATTATTGGGCGTAAAGGGCGCGTAGGCGGCCTGCCAGGTCAGATGTGAAAGCCCGGGGCTTAACTCCGGAAGTGCATTTGAAACCGGTAGGCTTGAGTATGGGAGAGGAAAGTGGAATTCCTGGTGTAGAGGTGAAATTCGTAGATATCAGGAGGAACACCAGTGGCGAAGGCGACTTTCTGGACCAATACTGACGCTGAGGCGCGAAGGCGTGGGTAGCAAACAGGATTAGATACCCTGGTAGTCCACGCAGTAAACGTTGTTCACTAGGTGTAGCGGGTATTGACCCCTGCTGTGCCGCAGCTAACGCATTAAGTGAACCGCCTGGGAAGTACGATCGCAAGATTAAAACTCAAAGGAATTGACGGGGGCCCGCACAAGCGGTGGAGCATGTGGTTTAATTCGACGCAACGCGAAGAACCTTACCTGGATTTGACATCTCGGGAATCTTTATGAAAGTAGAGAGTGCCCTTCGGGGAGCCCGATGACAGGTGCTGCATGGCTGTCGTCAGCTCGTGTCGTGAGATGTTGGGTTAAGTCCCGCAACGAGCGCAACCCTTATCTTCAGTTACCATCATTAAGTTGGGGACTCTGGAGATACTGCCCCGGTTAACGGGGAGGAAGGTGGGGATGACGTCAAGTCCTCATGGCCTTTATGTCCAGGGCTACACACGTGCTACAATGGTATATACAAAGGGTCGCAACCTCGCGAGAGTGAGCCAATCCCATAAAGTATACCTCAGTTCGGATAGGAGTCTGCAACTCGACTCCTTGAAGTTGGAATCGCTAGTAATCGCGGATCAGCATGCCGCGGTGAATACGTTCCCGGGCCTTGTACACACCGCCCGTCACACCATGAGAGTTGATTGTACCAGAAGTCGTTGGGCTAACCTTTCGGGGGAGCAGGCGCCTAAGGTATGGTTGATAATTAGGGTGAAGTCGTAACAAGGTAGCCGTTGGGGAACCAGCGGCTGGATCACCTCCTT
Bacteria	Pseudomonadota	Deltaproteobacteria	Desulfobacterales	Desulfobacteraceae	Desulfatiglans	anilini	NA	Ani; ATCC 49792; DSM 4660	https://lpsn.dsmz.de/species/desulfatiglans-anilini	792171	ATCCTGGCTCAGAACGAACGCTGGCGGCGTGCCTAACACATGCAAGTCGAACGAGAAAGTTCCGGCTTCGGCTGGAAGAGTAAAGTGGCGCACGGGTGAGTAACCCGTGGGTAACCTCCCTTTGAATCTGGGATAACCGCCGGAAAGGCGGGCTAATACCGGATATCGTCCCTTTGACTTTGGTCATTGTGATGAAAGGTGACCTCTTCATGAAAGTTGCCGTTTAAGGAGGGGCCCGCGTACCATTAGCTAGTTGGTGAGGTAACGGCTCACCAAGGCCGCGATGGTTAGCTGGTCTGAGAGGATGATCAGCCACACTGGAACTGGAACACGGTCCAGACTCCTACGGGAGGCAGCAGTGAGGAATTTTGCGCAATGGGGGAAACCCTGACGCAGCAACGCCGCGTGAGTGAAGAAGGCCTTCGGGTCGTAAAGCTCTGTCAAGTGGGAAAAAATCTTCATCGTAAACAGCGCTGAAGACTGATGGTACCACTAAAGGAAGCACCGGCTAACTCCGTGCCAGCAGCCGCGGTAATACGGAGGGTGCTAGCGTTGTTCGGAATTACTGGGCGTAAAGGGCGTGTAGGCGGTTTGGCAAGTCAGGCGTGAAAGCCCAGGGCTCAACCCTGGAAGTGCGTGTGAAACTGCCATTCTGGAGTATGGGAGAGGAGAGTGGAATTCCCAGTGTAGAGGTGAAATTCGTAGATATTGGGAGGAACACCCGTGGCGAAGGCGACTCTCTGGACCAATACTGACGCTGAGACGCGAAAGCGTGGGGAGCAAACAGGATTAGATACCCTGGTAGTCCACGCCGTAAACGATGAGAACTAGGTGTAGCGGGTATTGACCCCTGCTGTGCCGTAGCTAACGCATTAAGTTCTCCGCCTGGGGAGTACGGCCGCAAGGCTAAAACTCAAAGGAATTGACGGGGGCCCGCACAAGCGGTGGAGCATGTGGTTTAATTCGACGCAACGCGAAGAACCTTACCTGGGTTTGACATCCTTTGACCGCCATGGAAACATGGTTTTCCCGACTCTGTCGGGACAGAGTGACAGGTGCTGCATGGCTGTCGTCAGCTCGTGTCGTGAGATGTTGGGTTAAGTCCCGCAACGAGCGCAACCCTTGTCTTTAGTTGCCAGTATTAAGTTAGGCACTCTAAAGAGACTGCCTCGGTTAACGAGGAGGAAGGTGGGGATGACGTCAAGTCCTCATGGCCTTTATACCCAGGGCTACACACGTGCTACAATGGGCTGTACAAAGGGTCGCTATCCCGCGAGGGGGAGCTAATCCCAAAAAGCAGTTCTCAGTTCGGATTGGAGTCTGCAACTCGACTTCATGAAGTCGGAATCGCTAGTAATCGTGGATCAGCATGCCACGGTGAATACGTTCCCGGGCCTTGTACACACCGCCCGTCACACCACGAAAGTCGATTGTACCAGAAGTTGCTGGGCTAACCCTTCGGGGAGGCAGGTACCTAAGGTACGGTGGGTAATTGGGGTGAAGTCGTAACAAGGTAGCCGTAGGGGA
Bacteria	Pseudomonadota	Deltaproteobacteria	Desulfobacterales	Desulfobacteraceae	Desulfatiglans	parachlorophenolica	NA	DS; DSM 27197; JCM 19179	https://lpsn.dsmz.de/species/desulfatiglans-parachlorophenolica	792172	GCTCAGAACGAACGCTGGCGGCGTGCCTAACACATGCAAGTCGAACGAGAAATTCCGGCTTCGGCTGGGAAAGTAAAGTGGCGCACGGGTGAGTAACGCGTGGGTAACCTGCCCTTGAATTCGGGATAACTCCGCGAAAGCGGTGCTAATACCGGATATCGTCCCTTTGACTTTGGTCATAGTGATGAAAGGTGACCTCTTCATGAAAGTTGCCGTTTAAGGAGGGGCCCGCGTACCATTAGCTAGTTGGTGAGGTAACGGCTCACCAAGGCTGCGATGGTTAGCTGGTCTGAGAGGATGATCAGCCACACTGGAACTGGAACACGGTCCAGACTCCTACGGGAGGCAGCAGTGAGGAATTTTGCGCAATGGGGGAAACCCTGACGCAGCAACGCCGCGTGAGTGAAGAAGGCCTTCGGGTCGTAAAGCTCTGTCAAGTGGGAAAAAATCTTCATCGTTAACACCGCTGAAGAGTGATGGTACCACTAAAGGAAGCACCGGCTAACTCCGTGCCAGCAGCCGCGGTAATACGGAGGGTGCTAGCGTTGTTCGGAATTACTGGGCGTAAAGAGCGTGTAGGCGGTTTGGTAAGTCAGGCGTGAAAGCCCAGGGCTCAACCCTGGAAGTGCGCTTGAAACTGCCATGCTTGAGTATGGGAGAGGAGAGTGGAATTCCCAGTGTAGAGGTGAAATTCGTAGATATTGGGAGGAACACCCGTGGCGAAGGCGACTCTCTGGACCAATACTGACGCTGAGACGCGAAAGCGTGGGGAGCAAACAGGATTAGATACCCTGGTAGTCCACGCCGTAAACGATGAGAACTAGGTGTAGCGGGTATTGACCCCTGCTGTGCCGTAGCTAACGCATTAAGTTCTCCGCCTGGGGAGTACGGCCGCAAGGCTAAAACTCAAAGGAATTGACGGGGGCCCGCACAAGCGGTGGAGCATGTGGTTTAATTCGACGCAACGCGAAGAACCTTACCTGGGTTTGACATCCTTTGACCGCCATGGAAACATGGTTTTCCCGACTCTGTCGGGACAGAGTGACAGGTGCTGCATGGCTGTCGTCAGCTCGTGTCGTGAGATGTTGGGTTAAGTCCCGCAACGAGCGCAACCCTTGTCTTTAGTTGCCAGTATTCAGTTAGGCACTCTAAAGAGACTGCCTCGGTTAACGAGGAGGAAGGTGGGGATGACGTCAAGTCCTCATGGCCTTTATACCCAGGGCTACACACGTGCTACAATGGGCTGTACAAAGGGTTGCTATCCCGCGAGGAGGAGCTAATCCCAAAAAGCAGCTCTCAGTTCGGATTGAAGTCTGCAACTCGACTTCATGAAGTCGGAATCGCTAGTAATCGTGGATCAGCATGCCACGGTGAATACGTTCCCGGGCCTTGTACACACCGCCCGTCACACCACGAAAGTCGATTGTACCAGAAGTTGCTGGGCTAACCCTTCGGGGAGGCAGGTACCTAAGGTACGGTTGGTAATTGGGGTG
Bacteria	Pseudomonadota	Deltaproteobacteria	Desulfobacterales	Desulfobacteraceae	Desulfatirhabdium	butyrativorans	NA	DSM 18734; HB1; JCM 14470	https://lpsn.dsmz.de/species/desulfatirhabdium-butyrativorans	787127	AGAGTTTGATCATGGCTCAGAATGAACGCTGGCGGCGTGCTTAACACATGCAAGTCGTACGAGAAATCTTCTGCTTGCAGGGGAGAGTAAAGTGGCGTACGGGTGAGTAATGCGTGGGTAATCTACCCTTGAATTCGGGATAACATATCGAAAGGTGTGCTAATACCGGATGAAGTCCATAGGGCTGCGGTTTTATGGATGAAAGGTGGCCTCTACATGTAAGCTACTGTTTGGGGATGAGCCTACGTACCATTAGCTAGTTGGTAGGGTAAAGGCCTACCAAGGCGACGATGGTTAGCTGGTCTGAGAGGATGATCAGCCACACTGGAACTGGAACACGGTCCAGACTCCTACGGGAGGCAGCAGTGAGGAATTTTGCGCAATGGGGGCAACCCTGACGCAGCAACGCCGCGTGAGTGAAGAAGGCTTTCGGGTCGTAAAGCTCTGTCGAAGCGGGAAGAAGGTGGGCTATTTGAACAGGATAGTCTATTGACGGTACCGCAGAAGGAAGCACCGGCTAACTCCGTGCCAGCAGCCGCCGGTAATACGGGGGGTGCAAGCGTTATTCGGAATTATTGGGCGTAAAGGGCGCGTAGGCGGTTGAATAAGTCAGATGTGAAAGCCCTTGGCTTAACCAAGGAAGTGCATTTGATACTATTTGACTTGAGTATGGGAGAGGGAAGTGGAATTCCTGGTGTAGAGGTGAAATTCGTAGATATCAGGAGGAACACCGGTGGCGAAAGCGACTTCCTGGACCAATACTGACGCTGAGGCGCGAAGGCGTGGGGAGCAAACAGGATTAGATACCCTGGTAGTCCACGCAGTAAACGGTGATCACTAGGTGTAGCGGGTATTGACCCCTGCTGTGCCGCAGTTAACACATTAAGTGATCCGCCTGGGGAGTACGATCGCAAGGTTAAAACTCAAAGGAATTGACGGGGGCCCGCACAAGCGGTGGAGCATGTGGTTTAATTCGACGCAACGCGAAGAACCTTACCTGGGTTTGACATCTCGGGAATCTTTATGAAAGTGGGGAGTGCCCCGCGAGGGGAGCCCGAAGACAGGTGCTGCATGGCTGTCGTCAGCTCGTGTCGTGAGATGTTGGGTTAAGTCCCGCAACGAGCGCAACCCTTATCTTCAGTTACCATCATTGAGTTGGGGACTCTGGAGATACTGCCCCGGTTAACGGGGAGGAAGGTGGGGATGACGTCAAGTCCTCATGGCCTTTATATCCAGGGCTACACACGTGCTACAATGGTCCGTACAAAGGGTAGCGAGCCTGCGAGGGTAAGCCAATCCCGGAAAGCGGATCTCAGTTCGGATTGGAGTCTGCAACTCGACTCCATGAAGTTGGAATCGCTAGTAATCGTGGATCAGCATGCCACGGTGAATACGTTCCCGGGCCTTGTACACACCGCCCGTCACACCATGAGAGTTGGTTGTACCAGAAGTCGTCGGACCAACCCCGCCTTGGCGGGGGGGTAGGCGCCTAAGGTATGGCTGATGATTGGGGTGAAGTCGTAACAAGGTAGCCG
Bacteria	Pseudomonadota	Deltaproteobacteria	Desulfobacterales	Desulfobacteraceae	Desulfatitalea	tepidiphila	NA	DSM 23472; NBRC 107166; S28bF	https://lpsn.dsmz.de/species/desulfatitalea-tepidiphila	790529	AGTGAACGCTGGCGGCGTGCTTAACACATGCAAGTCGCACGAGAACGCTTCTGCTTGCAGAGGCTAGTAAAGTGGCGCACGGGTGAGTAACACGTGGGTAATCTACCTCCGAATTGGGGATAACGTTGCGAAAGCGACGCTAATACCGAATGACATCTTTGTTGCCTCGGTAATAAAGATCAAAGGTGGCCTCTTCATGAAAGCTACTGTTTGGAGATGAGCCCGCGTCCCATTAGCTCGTTGGTAGGGTAATGGCCTACCAAGGCTACGATGGGTAGCTGGTCTGAGAGGATGATCAGCCACACTGGAACTGACACACGGTCCAGACTCCTACGGGAGGCAGCAGTGAGGAATTTTGCGCAATGGGGGAAACCCTGACGCAGCAACGCCGCGTGAGTGATGAAGGCCTTCGGGTCGTAAAGCTCTGTCAAGTGGGAAGAACCCGTATCTTGTTAATATCTGGATACGCTGACGGTACCACTGAAGGAAGCACCGGCTAACTCCGTGCCAGCAGCCGCGGTAATACGGGGGGTGCAAGCGTTACTCGGAATCATTGGGCGTAAAGGGCGCGTAGGCGGCTTGGTCAGTCAGGTGTGAAAGCCCGGGGCTCAACCCCGGAAGTGCATTTGATACTACCTAGCTTGAGTATGGGAGAGGGAAGTGGAATTCCTGGTGTAGAGGTGAAATTCGTAGATATCAGGAGGAACACCTGTGGCGAAGGCGACTTCCTGGACCAATACTGACGCTGAGGCGCGAAGGCGTGGGGAGCAAACAGGATTAGATACCCTGGTAGTCCACGCAGTAAACGTTGTTCACTAGGTGTAGCGGGTATTGACCCCTGCTGTGCCGAAGCTAACGCATTAAGTGAACCGCCTGGGAAGTACGGCCGCAAGGTTAAAACTCAAAGGAATTGACGGGGGCCCGCACAAGCGGTGGAGCATGTGGTTTAATTCGACGCAACGCGAAGAACCTTACCTGGGTTTGACATCTCCGGAATCTTTATGAAAGTAGAGAGTGCCCTTCGGGGAGCCGGAAGACAGGTGCTGCATGGCTGTCGTCAGCTCGTGTCGTGAGATGTTGGGTTAAGTCCCGCAACGAGCGCAACCCCTATCTTTAGTTACCAGCGATTCGGTCGGGGACTCTAAAGATACTGCCCCGGTTAACGGGGAGGAAGGTGGGGATGACGTCAAGTCCTCATGGCCTTTATGCCCAGGGCTACACACGTGCTACAATGGGCGGTACAAAGGGTAGCGATCCCGCGAGGAGGAGCCAATCCCAAAAAACCGTCCCAAGTTCGGATTGGAGTCTGCAACTCGACTCCATGAAGTTGGAATCGCTAGTAATCGCGGATCAGCATGCCGCGGTGAATACGTTCCCGGGCCTTGTACACACCGCCCGTCACACCATGAGAGTTGGTTGTACCAGAAGTTGTCGGGCAAACCCTTCGGGGGTGCAGGCACCTAAGGTATGGCTGATGATTGGGGT
Bacteria	Bacillota	Clostridia	Moorellales	Desulfitibacteraceae	Desulfitibacter	alkalitolerans	NA	DSM 16504; JCM 12761; sk.kt5	https://lpsn.dsmz.de/species/desulfitibacter-alkalitolerans	785767	TTGAGAGTTTAATCTTGGCTCAGGACGAACGCTGGCGGCGTGCTTAACACATGCAAGTCGAACGGAGCGGAGGTCAGTCGTCAGAGGTCAGAAGTCTGCAATAGAAGCAATTGGCAAGCCAATTGCAGACAAGAGCGGACATCGGACTTCCGATGACTGACTTCCAATCAGTGGCGGACGGGTGAGTAACGCGTGGGTAACCTACCCTTTAAGCTGGGATAACTCCGGGAAACTGGAGCTAATACCGGATAAGCTTACAGTATGGCATCATACAGTAAGAAAAGGAGGCCTCTGGAATAAGCTTCCGATAAAGGATGGACCCGCGTCCCATTAGCTAGTTGGTGAGGTAGAGGCTCACCAAGGCGACGATGGGTAGCCGGCCTGAGAGGGTGGACGGCCACACTGGGACTGAGACACGGCCCAGACTCCTACGGGAGGCAGCAGTGGGGAATATTGCGCAATGGGGGAAACCCTGACGCAGCAACGCCGCGTGAGTGAAGAAGGCCTTCGGGTCGTAAAGCTCTGTCAATGGGGAAGAAGTCTTATTTTTGAATAGGGAATAAGGTGACGGTACCCAAGGAGGAAGCCACGGCTAACTACGTGCCAGCAGCCGCGGTAATACGTAGGTGGCAAGCGTTGTCCGGAATTACTGGGCGTAAAGGGCGTGTAGGTGGTCAAACAAGTCAGGTGTGAAACCCCGGGGCTTAACTTCGGGCATGCATTTGAAACTGTATGACTTGAGGGCAAGAGAGGAAAGTGGAATTCCTAGTGTAGCGGTGAAATGCGTAGATATTAGGAGGAACACCAGTGGCGAAGGCGACTTTCTGGATTGACCTTGACACTGAGGCGCGAAAGCGTGGGGAGCAAACAGGATTAGATACCCTGGTAGTCCACGCCGTAAACGATGGGTACTAGGTGTTGGAGGTATCGACCCCTTCAGTGCCGCAGCAAACGCATTAAGTACCCCGCCTGGGGAGTACGGCCGCAAGGCTGAAACTCAAAGGAATTGACGGGGGCCCGCACAAGCGGTGGAGCATGTGGTTTAATTCGACGCAACGCGAAGAACCTTACCAGGGCTTGACATCCTCTGACGTCCATAGAGATATGGAGTTTTCTTCGGAAACAGAGAGACAGGTGGTGCATGGTTGTCGTCAGCTCGTGTCGTGAGATGTTGGGTTAAGTCCCGCAACGAGCGCAACCCCTGTACTTAGTTGCCAGCAATAAGATGGGCACTCTAAGTAGACTGCCGGTGACAAACCGGAGGAAGGTGGGGATGACGTCAAATCATCATGCCCCTTATGTCCTGGGCTACACACGTGCTACAATGGTCGGTACAGAGGGCAGCGAGACCGTGAGGTGGAGCAAATCCCAAAAAGCCGATCACAGTTCGGATTGTAGGCTGAAACTCGCCTACATGAAGTCGGAATCGCTAGTAATCGCAGGTCAGCATACTGCGGTGAATACGTTCCCGGGCCTTGTACACACCGCCCGTCACACCACGAAAGCTGGCAACACCCGAAGCCGGTGAGCTAACTCGTTCGGGAGGCAGAGGTCAGAAG
Bacteria	Bacillota	Clostridia	Eubacteriales	Peptococcaceae	Desulfitispora	alkaliphila	NA	AHT 17; DSM 22410; UNIQEM U794	https://lpsn.dsmz.de/species/desulfitispora-alkaliphila	788502	ACAGCACCCATAGAAGCCTTCGGGTGGACATGGGGAAAGTCAGTGGCGGACGGGTGAGTAACGCGTGGGTAACCTGCCTAGTAGACGGGGATAACTCCGGGAAACCGGGGCTAATACCGGATGTGAGATTGGATTGCATGATCCGATCTGGAAAGATGGCCTCTTTACAATGCTATCGCTACTAGATGGACCCGCGTCTGATTAGCTAGTTGGTGAGGTAACGGCTCACCAAGGCGACGATCAGTAGCCGGCCTGAGAGGGTGAACGGCCACACTGGGACTGAGACACGGCCCAGACTCCTACGGGAGGCAGCAGTGGGGAATATTGCGCAATGGGGGAAACCCTGACGCAGCAACGCCGCGTGAGCGAAGAAGGCCTTCGGGTCGTAAAGCTCTGTCATTAGGGAAGAAGGCTTATCATTTGAATAAGGTGATGAGATGACGGTACCTAAGGAGGAAGCCCCGGCTAACTACGTGCCAGCAGCCGCGGTAACACGTAGGGGGCAAGCGTTGTCCGGAATTACTGGGCGTAAAGAGCATGTAGGCGGTTATGCAAGTCAGATGTGAAAACACACGGCTCAACCGGGTGACTGCATTTGAAACTGTATAACTTGAGTACAGGAGAGGTAAGTGGAATTCCTAGTGTAGCGGTGAAATGCGTAGATATTAGGAGGAACACCAGTGGCGAAGGCGGCTTACTGGCCTGATACTGACGCTGAGATGCGAAAGCGTGGGGAGCGAACAGGATTAGATACCCTGGTAGTCCACGCCGTAAACGATGGGTACTAGGTGTAGGAGGTTTCGATACCTTCTGTGCCGCAGTAAACACATTAAGTACCCCGCCTGGGGAGTACGGTCGCAAGACTGAAACTCAAAGGAATTGACGGGGACCCGCACAAGCGGTGGAGCATGTGGTTTAATTCGACGCAACGCGAAGAACCTTACCAGGGCTTGACATCCCTTGATGTCTGTAGAGATATGGAGTTTACTTCGGTAACAAGGTGACAGGTGGTGCATGGTTGTCGTCAGCTCGTGTCGTGAGATGTTGGGTTAAGTCCCGCAACGAGCGCAACCCCTACTGTTAGTTGCTAACGAATTAAGTCGAGCACTCTAGCGGAACTGCCGTTGACAAGACGGAGGAAGGTGGGGATGACGTCAAATCATCATGCCCCTTATGTCCTGGGCTACACACGTGCTACAATGGCACATACAGAGGGAAGCGAAGCCGCGAGGTGAAGCAAATCCCAAAAAGTGTGTCACAGTTCGGATTGCAGGCTGCAACTCGCCTGCATGAAGTCGGAATCGCTAGTAATCGCAGGTCAGCATACTGCGGTGAATACGTTCCCGGGTCTTGTACACACCGCCCGTCACACCACGAAAGCTGGCAACACCCGAAGCCGATGAGCTAACCTATTTGGAAGCAGTCGTCGAAGGTGGGGCTAGTGATTGGGGTGAAGTCGTAACAAGGTACCTGTGTGAA
Bacteria	Bacillota	Clostridia	Eubacteriales	Peptococcaceae	Desulfitispora	elongata	NA	Acr1; DSM 29990; UNIQEM U994	https://lpsn.dsmz.de/species/desulfitispora-elongata	795108	CAGTCACGACGTTGAGAGTTTGATCATGGCTCAGGACGAACGCTGGCGGCGTGCCTAACACATGCAAGTCGAACGGACAGCACCCATAGAAGCCTTCGGGTGGACATGGGGAAAGTCAGTGGCGGACGGGTGAGTAACGCGTGGGTAACCTGCCTAGTAGACGGGGATAACTCCGGGAAACCGGGGCTAATACCGGATGTGAGATTAGATCACATGATTTGATCTGGAAAGATGGCCTCTCGACGAAGCTATCGCTACTAGATGGACCCGCGTCTGATTAGCTAGTTGGTGAGGTAACGGCTCACCAAGGCGACGATCAGTAGCCGGCCTGAGAGGGTGATCGGCCACACTGGGACTGAGACACGGCCCAGACTCCTACGGGAGGCAGCAGTGGGGAATATTGCGCAATGGGGGAAACCCTGACGCAGCAACGCCGCGTGAGCGAAGAAGGCCTTCGGGTCGTAAAGCTCTGTCATTAGGGAAGAAGGCTTATCATTTRAATAAGGTGATGAGATGACGGTACCTAAGGAGGAAGCCCCGGCTAACTACGTGCCAGCAGCCGCGGTAACACGTAGGGGGCAAGCGTTGTCCGGAATTACTGGGCGTAAAGAGCATGTAGGCGGTTATGCAAGTCAGATGTGAAAACACACGGCTCAACCGGGTGACTGCATTTGAAACTGTATAACTTGAGTACAGGAGAGGTAAGTGGAATTCCTAGTGTAGCGGTGAAATGCGTAGATATTAGGAGGAACACCAGTGGCGAAGGCGGCTTACTGGCCTGAAACTGACGCTGAGATGCGAAAGCGTGGGGAGCGAACAGGATTAGATACCCTGGTAGTCCACGCCGTAAACGATGGGTACTAGGTGTAGGAGGTTTCGATACCTTCTGTGCCGCAGTAAACACATTAAGTACCCCGCCTGGGGAGTACGGTCGCAAGACTGAAACTCAAAGGAATTGACGGGGACCCGCACAAGCGGTGGAGCATGTGGTTTAATTCGACGCAACGCGAAGAACCTTACCAGGGCTTGACATCCCTTGACRTCTRTAGAGATACGGAGTTTACTTCGGTAACAAGGAGACAGGTGGTGCATGGTTGTCGTCAGCTCGTGTCGTGAGATGTTGGGTTAAGTCCCGCAACGAGCGCAACCCCTACTGTTAGTTGCTAACGAGTTAAGTCGAGCACTCTAGCGGAACTGCCGTTGATAAGACGGAGGAAGGTGGGGATGACGTCAAATCATCATGCCCCTTATGTCCTGGGCTACACACGTGCTACAATGGCACATACAGAGGGGAGCAAAGCCGCGAGGTGGAGCAAATCCCAAAAAGTGTGTCACAGTTCGGATTGCAGGCTGAAACTCGCCTGCATGAAGCCGGAATCGCTAGTAATCGCAGGTCAGCATACTGCGGTGAATACGTTCCCGGGTCTTGTACACACCGCCCGTCACACCACGAAAGCTGGCAACACCCGAAGCCGATGAGCTAACCTTTTT
Bacteria	Bacillota	Clostridia	Eubacteriales	Desulfitobacteriaceae	Desulfitobacterium	chlororespirans	NA	ATCC 700175; Co23; DSM 11544	https://lpsn.dsmz.de/species/desulfitobacterium-chlororespirans	775525	GACGAACGCTGGCGGCGTGCCTAACACATGCAAGTCGAACGGAGAACTCAATAAGCTTGCTTAAAGAGTTCTTAGTGGCGGACGGGTGAGTAACGCGTGGATAACCTACCTAGTAGACCGGGACAACCCTTGGAAACGAGGGCTAATACCGGATAAGCTTACGCCTTGGCATCAAGGAGTAAGGAAAGATGGCCTCTGAAGATGCTATCGTTAGTAGATGGATCCGCGTCTGATTAGCTAGTTGGTGGGGTAAAGGCCTACCAAGGCGACGATCAGTAGCCGGCCTGAGAGGGTGAACGGCCACACTGGGACTGAGACACGGCCCAGACTCCTACGGGAGGCAGCAGTGGGGAATCTTCCGCAATGGACGAAAGTCTGACGGAGCAACGCCGCGTGTACGACGAAGGCCTTCGGGTTGTAAAGTACTGTCTTCAGGGACGAACGGTATTTGTGTAAATAATGCAGATACATGACGGTACCTGAGGAGGAAGCCCCGGCTAACTACGTGCCAGCAGCCGCGGTAATACGTAGGGGGCAAGCGTTGTCCGGAATCATTGGGCGTAAAGGGCGCGTAGGCGGATACTTAAGTCTGGTGTGAAAACCTAGGGCTCAACCCTGGGACTGCATCGGAAACTGGGTATCTTGAGGACAGGAGAGGAAAGTGGAATTCCACGTGTAGCGGTGAAATGCGTAGATATGTGGAGGAACACCAGTGGCGAAGGCGACTTTCTGGACTGTAACTGACGCTGAGGCGCGAAAGCGTGGGGAGCAAACAGGATTAGATACCCTGGTAGTCCACGCCGTAAACGATGAGTGCTAGGTGTAGAGGGTATCGACCCCTTCTGTGCCGCAGTTAACACACTAAGCACTCCGCCTGGGGAGTACGGCCGCAAGGTTGAAACTCAAAGGAATTGACGGGGGCCCGCACAAGCGGTGGAGCATGTGGTTTAATTCGACGCAACGCGAAGAACCTTACCAAGGCTTGACATCCATAGAATCTCGTGGAAACATGAGAGTGCCCTTCGGGGAGCTATGAGACAGGTGGTGCATGGTTGTCGTCAGCTCGTGTCGTGAGATGTTGGGTTAAGTCCCGCAACGAGCGCAACCCCTATGTTTAGTTGCTAACAGGTAAGGCTGAGCACTCTAGACAGACTGCCGGTGACAAACCGGAGGAAGGTGGGGATGACGTCAAATCATCATGCCCCTTATGTCTTGGGCTACACACGTGCTACAATGGCCAGTACAGACGGAAGCGAAGCCGTGAGGTGAAGCCAATCCGAGAAAGCTGGTCTCAGTTCGGATTGTTCTCTGCAACTCGAGAACATGAAGTCGGAATCGCTAGTAATCGCAGGTCAGCATACTGCGGTGAATACGTTCCCGGGCCTTGTACACACCGCCCGTCACACCACGAAAGTCTGCAACACCCGAAGCCGGTGAGGTAACCCGAAAGGGAGCTAGCCGTCGAAGGTGGGGCCGATAATTGGGGTGAAGTCGTAACAAGGTAGCC
Bacteria	Bacillota	Clostridia	Eubacteriales	Desulfitobacteriaceae	Desulfitobacterium	dehalogenans	NA	ATCC 51507; DSM 9161; JW/IU-DC1	https://lpsn.dsmz.de/species/desulfitobacterium-dehalogenans	775526	NTTTATGGAGAGTTTGATCCTGGCTCAGGACGAACGCTGGCGGCGTGCCTAACACATGCAAGTCGAACGGAGAACTCAATAAGCTTNNYTAGACATTACTTAGTGGCGGACGGGTGAGTAACGCGTGGATAACCTACCCAATAGACCGGGACAACCCTTGGAAACGAGGGCTAATACCGNATAAGCTTATCCCATGGCATCATGGNATAAGGAAAGATGGCCTCTGAAYATGCTATCGTTAATGGATGGATCCGCGTCTGATTAGCTAGTTGGTGGGGTAAAGGCCTACCAAGGCGACGATCAGTAGCCGGCCTGAGAGGGTGAACGGCCACACTGGGACTGAGACACGGCCCAGNCTCCTACGGGAGGCAGCAGTGGGGAATCTTCCGCAATGGACGAAAGTCTGACGGAGCAACGCCGCGTGTACGACGAAGGCCTTCGGGTTGTAAAGTACTGTCTTCAGGGACGAACGGCAGGTATGAAAATATTGTACTTGCATGACGGTACCTGAGGAGGAAGCCCCGGCTAACTACGTGCCAGCAGCCGCGGTAATACGTAGGGGNNNAGCGTTGTCCGNAATCATTGGGCGTAAAGGGCGCGTAGGCGGATGATTAAGTCTGGTGTGAAAACCTAGGGCTCAACCCTGGGNCTGCATCGGAAACTGGTTATCTTGAGGACAGGAGAGGAAAGTGGAATTCCACGTGTAGCGGTGAAATGCGTAGATATGTGGAGGAACACCAGTGGCGAAGGCGACTTTCTGGACTGTAACTGACGCTGAGGCGCGAAAGCGTGGGGAGCAAACAGGATTNGATNCCCTGGTNGTCCACGCCNNNAACGATGAGTGCTAGGTGTAGAGGGTATCGACCCNCTCTGTGCCGCAGTTNACNCACTNAGCACTCCGCCTGGGGAGTACGGCCGCAAGGTTGAAACTCAAAGGAATTGACGGGGGCCCGCACAAGCGGTGGAGCATGTGGTTTAATTCGANNNAACGCGAAGAACCTTACCAAGGCTTGACATCCATAGAATCCCGTGGAAACATGGGNGTGCCCTTCGGGGAGCTATGAGACAGGTGGTGCATGGTTGTCGTCAGCTCGTGTCGTGAGATGTTGGGTTAAGTCCCGCAACGAGCGCAACCCCTATGTTTAGTTGCCAGCAAGTCARGTTGGGCACTCTAGACAGACTGCCGGTGACAAACCGGAGGAAGGTGGGGATGACGTCAAATCATCATGCCCCTTATGTCTTGGGCTACACACGTGCTACAATGGCCAGTACAGACGGAAGCGAAGCCGTGAGGTGGAGCAAATCCGAGAAAGCTNGTCTCAGTTCGGATTGTTCTCTGCAACTCGAGAACATGAAGTCGGAATCGCTAGTAATCGCAGGTCAGCATACTGCGGTGAATACGTTCCCGGGCNTTGTACACACCGCCCGTCACACCACGAAAGTCTGCAACACCCGAAGCCGGTGAGGTAACCCTTTTGGGAGCTAGCCGTCGAAGGTGGGGCCGATGATTGGGG
Bacteria	Bacillota	Clostridia	Eubacteriales	Desulfitobacteriaceae	Desulfitobacterium	hafniense	NA	DCB-2; DSM 10664; NCIMB 13714	https://lpsn.dsmz.de/species/desulfitobacterium-hafniense	775528	TATGGAGAGTTTGATCCTGGCTCAGGACGAACGCTGGCGGCGTGCCTAACACATGCAAGTCGAACGGAGAGCTCAATAAGCTTGCTTAGAGAGTTCTTAGTGGCGGACGGGTGAGTAACGCGTGGATAACCTACCTAGTAGACCGGGACAACCCTTGGAAACGAGGGCTAATACCGGATAAGCTTAATTAGTGGCATCACTGATTAAGGAAAGATGGCCTCTGAAGATGCTATCGTTAGTAGATGGATCCGCGTCTGATTAGCTAGTTGGTGGGGTAAAGGCCTACCAAGGCGACGATCAGTAGCCGGCCTGAGAGGGTGAACGGCCACACTGGGACTGAGACACGGCCCAGACTCCTACGGGAGGCAGCAGTGGGGAATCTTCCGCAATGGACGAAAGTCTGACGGAGCAACGCCGCGTGTACGACGAAGGCCTTCGGGTTGTAAAGTACTGTCTTCAGGGACGAACGGTAAGTATGTAAAGAATGTACTTACATGACGGTACCTGAGGAGGAAGCCCCGGCTAACTACGTGCCAGCAGCCGCGGTAATACGTAGGGGGCAAGCGTTGTCCGGAATCATTGGGCGTAAAGGGCGCGTAGGCGGATACTTAAGTCTGGTGTGAAAACCTAGGGCTCAACCCTGGGACTGCATCGGAAACTGGGTATCTTGAGGACAGGAGAGGAAAGTGGAATTCCACGTGTAGCGGTGAAATGCGTAGATATGTGGAGGAACACCAGTGGCGAAGGCGACTTTCTGGACTGTAACTGACGCTGAGGCGCGAAAGCGTGGGGAGCAAACAGGATTAGATACCCTGGTAGTCCACGCCGTAAACGATGAGTGCTAGGTGTAGAGGGTATCGACCCCTTCTGTGCCGCAGTTAACACACTAAGCACTCCGCCTGGGGAGTACGGCCGCAAGGTTGAAACTCAAAGGAATTGACGGGGGCCCGCACAAGCGGTGGAGCATGTGGTTTAATTCGACGCAACGCGAAGAACCTTACCAAGGCTTGACATCCATAGAATCCTGTGGAAACATGGGAGTGCCCTTCGGGGAGCTATGAGACAGGTGGTGCATGGTTGTCGTCAGCTCGTGTCGTGAGATGTTGGGTTAAGTCCCGCAACGAGCGCAACCCCTATGTTTAGTTGCTAACGCGTAATGGTGAGCACTCTAGACAGACTGCCGGTGACAAACCGGAGGAAGGTGGGGATGACGTCAAATCATCATGCCCCTTATGTCTTGGGCTACACACGTGCTACAATGGCCAGTACAGACGGAAGCGAAGCCGTGAGGTGAAGCCAATCCGAGAAAGCTGGTCTCAGTTCGGATTGTTCTCTGCAACTCGAGAACATGAAGTCGGAATCGCTAGTAATCGCAGGTCAGCATACTGCGGTGAATACGTTCCCGGGCCTTGTACACACCGCCCGTCACACCACGAAAGTCTGCAACACCCGAAGCCGGTGAGGTAACCCGAAAGGGAGCTAGCCGTCGAAGGTGGGGCCGATGATTGGGGTGAAGTCGTAACAAGGTAGCCGTATCGGAAGGTGCGGCTGGATCACCTCCTTT
Bacteria	Bacillota	Clostridia	Eubacteriales	Desulfitobacteriaceae	Desulfitobacterium	metallireducens	NA	853-15A; ATCC BAA-636; DSM 15288	https://lpsn.dsmz.de/species/desulfitobacterium-metallireducens	775529	AACGCTGGCGGCGTGCCTAACACATGCAAGTCGAACGGAGAACTCAATAAGCTTGCTTAGCGAGTTTTTAGTGGCGGACGGGTGAGTAACGCGTGGGTAACCTACCCATTAAATCGGGACAACCCTTGGAAACGAGGGCTAATACCGGATACGTTTAACTGATGGCATCATCGGTTAAAGAAAGATGGCCTCTGAACATGCTATCGATAATGGATGGACCCGCGTCTGATTAGCTAGTTGGTGGGGTAAAGGCCTACCAAGGCGACGATCAGTAGCCGGCCTGAGAGGGTGAACGGCCACACTGGGACTGAGACACGGCCCAGACTCCTACGGGAGGCAGCAGTGGGGAATCTTCCGCAATGGACGAAAGTCTGACGGAGCAACGCCGCGTGTATGATGAAGGCCTTCGGGTTGTAAAGTACTGTTTTCAGGGACGAACGGTAGATATGCAAATAGTGTATTTACATGACGGTACCTGAGGAGGAAGCCCCGGCTAACTACGTGCCAGCAGCCGCGGTAATACGTAGGGGGCAAGCGTTGTCCGGAATCATTGGGCGTAAAGGGCGCGTAGGCGGATAATTAAGTCTGGTGTGAAAACTTGGGGCTCAACCCCAAGCCTGCATCGGAAACTGGTTATCTTGAGGACAGGAGAGGAAAGTGGAATTCCACGTGTAGCGGTGAAATGCGTAGAGATGTGGAGGAACACCAGTGGCGAAGGCGACTTTCTGGACTGTAACTGACGCTGAGGCGCGAAAGCGTGGGGAGCAAACAGGATTAGATACCCTGGTAGTCCACGCCGTAAACGATGAGTGCTAGGTGTAGAGGGTATCGACCCCTTCTGTGCCGCAGTTAACACAATAAGCACTCCGCCTGGGGAGTACGGCCGCAAGGTTGAAACTCAAAGGAATTGACGGGGGCCCGCACAAGCGGTGGAGCATGTGGTTTAATTCGACGCAACGCGAAGAACCTTACCAAGGCTTGACATCCTACGAATTCTTAGGAAACTAAGGAGTGCCCTTCGGGGAACGTAGAGACAGGTGGTGCATGGTTGTCGTCAGCTCGTGTCGTGAGATGTTGGGTTAAGTCCCGCAACGAGCGCAACCCCTATGTTTAGTTGCTAACGAGTAAGGTCGAGCACTCTAGACAGACTGCCGGTGATAAACCGGAGGAAGGTGGGGATGACGTCAAATCATCATGCCCCTTATGTCTTGGGCTACACACGTGCTACAATGGCCGGTACAGACGGAAGCGAAGCCGCGAGGTGGAGCAAATCCGAGAAAGCCGGTCTCAGTTCGGATTGTTCTCTGCAACTCGAGAACATGAAGTTGGAATCGCTAGTAATCGCAGGTCAGCATACTGCGGTGAATACGTTCCCGGGCCTTGTACACACCGCCCGTCACACCACGAAAGTCTGCAACACCCGAAGCCGGTGAGGTAACCCGAAAGGGAGCTAGCCGTCGAAGGTGGGGCCGATGATTGGGGTGAAGTCGTAACAAGGTAGCCGTATCGGAAGG
Bacteria	Pseudomonadota	Deltaproteobacteria	Syntrophobacterales	Syntrophaceae	Desulfobacca	acetoxidans	NA	ASRB2; ATCC 700848; DSM 11109	https://lpsn.dsmz.de/species/desulfobacca-acetoxidans	775532	TTTGATTCTGGCTCAGAATGAACGCTGGCGGCGTGCTTAACACATGCAAGTCGTACGAGAAAGCCCGGCTTGCCGGGCAAGTAAAGTGGCGCACGGGTGAGTAACGCGTGGGTAATCTACCTTCGTTTGGGGGATAACCTACCGAAAGGTGGGCTAATACCGCATAACGTGATCGAGCTCTGGCTTGATCGCCAAAGGTGGCCTCTCCATGGAAGCTACCGAGTGAAGATGAGCCCGCGTCCCATTAGCTAGTTGGTAAGGTAAAAGCTTACCAAGGCGACGATGGGTAGCTGGTCTGAGAGGATGGCCAGCCACACTGGAACTGGAACACGGTCCAGACTCCTACGGGAGGCAGCAGTGAGGAATCTTTGCGCAATGGGGCAACCCTGACGCAGCAACGCCGCGTGGGTGAAGAAGGCTTCGGGTCGTAAAGCTCTGTCAAGTGGGAAGAATAGCCTTAAGGGGAATATCCTTGGGGTATGACGGTACCACTGGAGGAAGCACCGGCTAACTCCGTGCCAGCAGCCGCGGTAATACGGAGGGTGCAAGCGTTATTCGGAATTATTGGGCGTAAAGGGCGTGTAGGCGGCCAGATAAGTCAGAGGTGAAAGCCCGGGGCTCAACCCCGGAAGTGCCTTTGAAACTGTTTGGCTTGAGTGCGGGAGAGGAAAGCGGAATTCCCAGTGTAGAGGTGAAATTCGTAGATATTGGGAGGAACATCGGTGGCGAAGGCGGCTTTCTGGACCGACACTGACGCTGAGGCGCGAAAGCGTGGGGAGCAAACAGGATTAGATACCCTGGTAGTCCACGCTGTAAACGATGGGCACTAGGTGTAGGAGGTTTTTAACCCTCCTGTGCCGTASTAACGCATTAAGTGCCCCGCCTGGGGAGTACGGCCGCAAGGTTAAAACTCAAAGGAATTGACGGGGGCCCGCACAAGCGGTGGAGCATGTGGTTTAATTCGACGCAACGCGAAGAACCTTACCTGGGCTTGACATCTGCGGAACCTCATGGAAACATGGGGGTGCCTGGCAACAGGAGCCGCAAGACAGGTGCTGCATGGCTGTCGTCAGCTCGTGTCGTGAGATGTTGGGTTAAGTCCCGCAACGAGCGCAACCCTTGTCTTTAGTTGCCATCATTTAGTTGGGCACTCTAAAGAGACTGCCGGTGTTAAACCGGAGGAAGGTGGGGACGACGTCAAGTCCTCATGGCCTTTATGCCCAGGGCTACACACGTGCTACKTTGGGCGGTACAAAGGGTCGCCAACCTGTGAAGGGGAGCTAATCCCAAAAAGCCGTCCTCAGTTCGGATCGGAGTCTGCAACTCGACTCCGTGAAGTTGGAATCGCTAGTAATCGTGGATCAGCTTGCCACGGTGAATACGTTCCCGGGCCTTGTTCACACCGCCCGTCTCACCACGAAAGCCTGTGGTACCAGATGTCGCTGGCCTAACCCTTCGGGGAAGGAGGCGCCTAAGGGAAGGCCGGTTATTGGGGGGTTGTCGTNNCNAGGTTTCCGTAAGCTTNNNCCCGCGGCCTGGCGGCGCCGGGNGCTNGCGNCGTC
Bacteria	Pseudomonadota	Deltaproteobacteria	Desulfobacterales	Desulfobacteraceae	Desulfobacter	curvatus	NA	ATCC 43919; DSM 3379; Strain AcRM3	https://lpsn.dsmz.de/species/desulfobacter-curvatus	775533	AGAGTTTGATCCTGGCTCAGAATGAACGCTGGCGGCGTGCTTAACACATGCAAGTCGAACGAGAAAGGGATTGCTTGCAATCCTGAGTAGAGTGGCGCACGGGTGAGTAACACGTAGATAATCTGCCTTCAAGCCTGGGATAACTATTCGAAAGGGTAGCTAATACCGGATAAAGTCGGTTCACACAAGTGGATTGATGAAAGATTGCCTATTCTTGAAAGCAATTGTTTGGGGATGAGTTTGCGTACCATTAGCTTGTTGGTGGGGTAAAGGCCTACCAAGGCAACGATGGTTAGCTGGTCTGAGAGGATGATCAGCCACACTGGAACTGGAACACGGTCCAGACTCCTACGGGAGGCAGCAGTGAGGAATTTTGCGCAATGGGGGMAACCCTGACGCAGCAACGCCGCGTGAGTGAAGAAGGCCTTTGGGTCGTAAAGCTCTGTCAACTGGGAAGAAGTTACCATCATTTAATAGWTGGTGGTATTGACGGTACCAGTGGAGGAAGCGCCGGCTAACTCCGTGCCAGCAGCCGCGGTAACACGGGGGGCGCAAGCGTTATTCGGAATTATTGGGCGTAAAGGGCGCGCAGGCGGTCTTGTCCGTCAGGTGTGAAAGCTCGGGGCTCAACCCCGGAAGTGCACTTGAAACAGCAAGACTTGAATACGGGAGAGGAGAGAGGAATTCCTGGTGTAGAGGTGAAATTCGTAGATATCAGGAGGAACACCGATGGCGAAGGCATCTCTCTGGACCGATATTGACGCTGAGGCGCGAAGGCGTGGGTAGCGAACGGGATTAGATACCCCGGTAGTCCACGCAGTAAACGTTGTACACTCGGTGTAGCGGATATTAAAATCTGCTGTGCCCAAGCTAACGCATTAAGTGTACCGCCTGGGAAGTACGGTCGCAAGACTAAAACTCAAAGGAATTGACGGGGGCCCGCACAAGCGGTGGAGCATGTGGTTTAATTCGACGCAACGCGAAGAACCTTACCTGGGTTTGACATCCTGTGAATATCCAGTAATKTCGATAGTGCCTTCGGGAGCACAGAGACAGGTGCTGCATGGCTGTCGTCAGCTCGTGTCGTGAGATGTTTGGTTAAGTCCAGCAACGAGCGCAACCCTTATCGTTAGTTGCCAGCACGTTATGGTGGGAACTCTAACGAGACTGCCCGGGTCAACCGGGAGGAAGGCGGGGATGACGTCAAGTCCTCATGGCCCTTATATCCAGGGCTACACACGTGCTACAATGGTAGGTACAAAGGGCAGCGACTTTGCAAAAAGAAGCGAATCCCAAAAGCCTATCTCAGTCCGGATTGGGGTCTGCAACTCGACCCCATGAAGTTGGAATCGCTAGTAATCGCGGATCAGCATGCCGCGGTGAATATGTTCCCGGGCCTTGTACACACCGCCCGTCACACCATGGGAGTTGATTATACCCGACGTCGCTAGGCTAACTTCGGAGGCAGGCGCCTAAGGTATGGTTGATAACTGGGGTGAAGTCRTAACAAGGTAACGGTACGT
Bacteria	Pseudomonadota	Deltaproteobacteria	Desulfobacterales	Desulfobacteraceae	Desulfobacter	halotolerans	NA	DSM 11383; GSL-Ac1	https://lpsn.dsmz.de/species/desulfobacter-halotolerans	775534	TGCTTAACACATGCAAGTCGAACGAGAAAGGGATTGCTTGCAATCCTGAGTAGAGTGGCGCACGGGTGAGTAACACGTAGATAATCTGCCTTCAAGCCTGGGATAACTATCCGAAAGGATAGCTAATACCGGATAAAGTCGATTTACACAAGTAGACCGATGAAAGATTGCCTCTTCTTGAAAGCAATTGTTTGGGGATGAGTTTGCGTACCATTAGCTAGTTGGTGGGGTAAAGGCCTACCAAGGCCGCGATGGTTAGCTGGTCTGAGAGGATGATCAGTCACACTGGAACTGGAACACGGTCCAGACTCCTACGGGAGGCAGCAGTGAGGAATTTTGCGCAATGGGGGCAACCCTGACGCAGCAACGCCGCGTGAGTGAAGAAGGCCTTTGGGTCGTAAAGCTCTGTCAACAAGGAAGAAATTAGGATCTATTAATAGTGGGTTCTATTGACGGTACTTGTGGAGGAAGCGCCGGCTAACTCCGTGCCAGCAGCCGCGGTAACACGGGGGGCGCAAGCGTTATTCGGAATTATTGGGCGTAAAGGGCGCGCAGGCGGTCTTGTCCGTCAGGTGTGAAAGCCCGGGGCTCAACCCCGGAAGTGCACTTGAAACAGCAAGACTTGAATACGGGAGAGGAGAGAGGAATTCCTGGTGTAGAGGTGAAATTCGTAGATATCAGGAGGAACACCGATGGCGAAGGCATCTCTCTGGACCGATATTGACGCTGAGGCGCGAAGGCGTGGGTAGCGAACGGGATTAGATACCCCGGTAGTCCACGCAGTAAACGTTGTACACTCGGTGTAGCGGATATTAAAATCTGCTGTGCCTAAGCTAACGCATTAAGTGTACCGCCTGGGAAGTACGGTCGCAAGACTAAAACTCAAAGGAATTGACGGGGGCCCGCACAAGCGGTGGAGCATGTGGTTTAATTCGACGCAACGCGAAGAACCTTACCTGGGTTTGACATCCTGTGAATATCCCGTAATTGGGATAGTGCCTTCGGGAGCACAGAGACAGGTGCTGCATGGCTGTCGTCAGCTCGTGTCGTGAGATGTTTGGTTAAGTCCAGCAACGAGCGCAACCCTTATCGTCAGTTGCCAGCACGTAATGGTGGGAACTCTGGCGAGACTGCCCCGGTCAACGGGGAGGAAGGTGGGGATGACGTCAAGTCCTCATGGCCCTTATATCCAGGGCTACACACGTGCTACAATGGTAGGTACAAAGGGCAGCGACTTTGCAAGAAGGAGCGAATCCCAAAAGCCTATCTCAGTCCGAATTGGGGTCTGCAACTCGACCCCATGAAGTTGGAATCGCTAGTAATCGCGGATCAGCATGCCGCGGTGAATATGTTCCCGGGCCTTGTACACACCGCCCGTCACACCATGGAAGTTGATTATACCCGACGTCGCTGGGCTAACTATTTATAGGGGCAGGCGCCTAAGGTACGGCCGATAACTGGGGTGAAGTCGT
Bacteria	Pseudomonadota	Deltaproteobacteria	Desulfobacterales	Desulfobacteraceae	Desulfobacter	hydrogenophilus	NA	AcRS1; ATCC 43915; DSM 3380	https://lpsn.dsmz.de/species/desulfobacter-hydrogenophilus	775535	GTTTGGACCTGGCTCAGAATGAACGCTGGCGGCGTGCTTAACACATGCAAGTCGAACGAGAAAAGGATTGCTTGCAATCCTGCCCAGAGTGGCGCACGGGTGAGTAACACGTAGATAATCTGCCTTCAAACCTGGAATAACTATTCGAAAGGGTAGCTAATACCGGATAAAGTCGATTTACAYAAGTGGATTGATGAAAGATTGCCTCTTCTTGAAAGCAANNGTTTGGGGATGAGTCTGCGGACCATTAGCTTGTTGGTGGGGTAAAGGCCTACCAAGGCAGCGATGGTTAGCTGGTCTGAGAGGATGATCAGCCACACTGGAACTGGAACACGGTCCAGACTCCTACGGGAGGCAGCAGTGAGGAATTTTGCGCAATGGGGGCAACCCTGACGCAGCAACGCCGCGTGAGNNAAGAAGGCCTTTGGGTCGTAAAGCTCTGTCAACTGGGAAGAAATTAGCTTCTATTAATAGTAGTTGCTATTGACGGTACCAGTGGAGGAAGCGCCGGCTAACTCCGTGCCAGCAGCCGCGGTAACACGGGGGGCGCAAGCGTTATTCGGAATTATTGGGCGTAAAGGGCGCGCAGGCGGTCTTGTCCGTCAGGTGTGAAAGNNCGGGGCTCAACCCCGGAAGTGCACTTGAAACAGCAAGACTTGAATACGGGAGAGGAGAGAGGAATTCCTGGTGTAGAGGTGAAATTCGTAGATATCAGGAGGAACACCGATGGCGAAGGCATCTCTCTGGACCGATATTGACGCTGAGGCGCGAAGGCGTGGGTAGCGAACGGGATTAGATACCCCGGTAGTCCACGCAGTAAACGTTGTACACTCGGTGTGGCGGATATTAAAATCTGCTGTGCCTAAGCTAACGCATTAAGTGTACCGCCTGGGAAGTACGGTCGCAAGACTAAAACTCAAAGGTTTTGACGGGGGCCCGCACAAGCGGTGGAGCATGTGGTTTAATTCGACGCAACGCGAAGAACCTTACCTGGGTTTGACANNNTGTGAATATTGTGTAATTGCAATAGTGCCTTCGGGAGCACAGAGACAGGTGCTGCATGGCTGTCGTCAGCTCGTGTCGTGAGATGTTTGGTTAAGTCCAGCAACGAGCGCAACCCTTATCGTCAGTTGCCAGCACATAATGGTGGGAACTCTGGCGAGACTGCCCCGGTCAACGGGGAGGAAGGTGGGGATGACGTCAAGTCCTCATGGCCCTTATACCCAGGGCTACACACGTGCTACAATGGTAGGTACAAAGGGCAGCGACTCTGCAAAGGGAAGCGAATCCCAAAAGCCTATCTCAGTCCGGATTGGGGTCTGCAACTCGACCCCATGAAGTTGGAATCGCTAGTAATCGCGGATCAGCATGCCGCGGTGAATATGTTCCCGGGCCTTGTACACACCGCCCGTCACACCATGGAAGTTGATTATACCCGACGTCGCTGGGCTAACTATTTATAGGGGCAGGCGCCTAAGGTATGGTCGATAACTGGGGTGAAGTCGTAACAAGGTAGCCGTTGAGGAATCAGCGGCTGGATCACCTCCTT
Bacteria	Pseudomonadota	Deltaproteobacteria	Desulfobacterales	Desulfobacteraceae	Desulfobacter	latus	NA	AcRS2; ATCC 43918; DSM 3381	https://lpsn.dsmz.de/species/desulfobacter-latus	775536	AGAGTTTGATCCTGGCTCAGAATGAACGCTGGCGGCGTGCTTAACACATGCAAGTCGAACGAGAAAGGGATTGCTTGCAATCCTGAGTAGAGTGGCGCACGGGTGAGTAACACGTAGATAATCTGCCTTCAAGCCTGGGATAACTATCCGAAAGGGTAGCTAATACCGGATAAAGTCGATTCACATAAGTAAATTGATGAAAGATTGCCTCTTCTTGAAAGCAATTGTTTGGGGATGAGTTTGCGTACCATTAGCTAGTTGGTGGGGTAAAGGCCTACCAAGGCTGCGATGGTTAGCTGGTCTGAGAGGATGATCAGCCACACTGGAACTGGAACACGGTCCAGACTCCTACGGGAGGCAGCAGTGAGGAATTTTGCGCAATGGGGGCAACCCTGACGCAGCAACGCCGCGTGAGTGAAGAAGGCCTTTGGGTCGTAAAGCTCTGTCAACAAGGAAGAAATTAGGAATTATTAATAGTGGTTTCTATTGACGGTACTTGTGGAGGAAGCGCCGGCTAACTCCGTGCCAGCAGCCGCGGTAACACGGGGGGCGCAAGCGTTATTCGGAATTATTGGGCGTAAAGGGCGCGCAGGCGGTCTTGTCCGTCAGGTGTGAAAGCCCGGGGCTCAACCCCGGAAGAGCACTTGAAACAGCAAGACTTGAATACGGGAGAGGAGAGAGGAATTCCTGGTGTAGAGGTGAAATTCGTAGATATCAGGAGGAACACCGATGGCGAAGGCATCTCTCTGGACCGATATTGACGCTGAGGCGCGAAGGCGTGGGTAGCGAACGGGATTAGATACCCCGGTAGTCCACGCAGTAAACGTTGTACACTCGGTGTGGCGGATATTAAAATCTGCTGTGCCCAAGCTAACGCATTAAGTGTACCGCCTGGGAAGTACGGTCGCAAGACTAAAACTCAAAGGAATTGACGGGGGCCCGCACAAGCGGTGGAGCATGTGGTTTAATTCGAGCCAACGCGAAGAACCTTACCTGGGTTTGACATCCTGTGAATATCCCGTAATTGGGATAGTGCCTTCGGGAGCACAGAGACAGGTGCTGCATGGCTGTCGTCAGCTCGCGTCGTGAGATGTTTGGTTAAGTCCAGCAACGAGCGCAACCCTTATCGTCAGTTGCCAGCACTTCGGGTGGGAACTCTGGCGAGACTGCCCCGGTCAACGGGGAGGAAGGTGGGGATGACGTCAAGTCCTCATGGCCCTTATATCCAGGGCTACACACGTGCTACAATGGTAGGTACAAAGGGCAGCGACTTTGCAAAAAGAAGCGAATCCCAAAAGCCTATCCCAGTCCGGATTGGGGTCTGCAACTCGACCCCATGAAGTTGGAATCGCTAGTAATCGCGGATCAGCATGCCGCGGTGAATATGTTCCCGGGCCTTGTACACACCGCCCGTCACACCATGGAAGTTGATTATACCCGACGTCGCTGGGCTAACTTCCCTTTCTTTATAGATTGGGCAGGGGCAGGCGCCTAAGGTACGGTCGATAACTGGGGTGAAGTCGTAACAAGGTA
Bacteria	Pseudomonadota	Deltaproteobacteria	Desulfobacterales	Desulfobacteraceae	Desulfobacter	postgatei	NA	2ac9; ATCC 33911; "Dangast"; Dangast (2ac9); DSM 2034	https://lpsn.dsmz.de/species/desulfobacter-postgatei	775537	AGAGTTTGATCCTGGCTCAGAATGAACGCTGGCGGCGTGCTTAACACATGCAAGTCGAACGAGAAAGGGATTGCTTGCAATCCCGAGTAGAGTGGCGCACGGGTGAGTAACACGTAGATAATCTGCCTTCAAGCCTGGGATAACTATTCGAAAGGGTAGCTAATACCGGATAAAGTCGATTTACACAAGTAGATTGATGAAAGATTGCCTCTTCTTGAAAGCAATTGTTTGGAGATGAGTTTGCGTACCATTAGCTTGTTGGTGGGGTAAAGGCCTACCAAGGCAACGATGGTTAGCTGGTCTGAGAGGATGATCAGCCACACTGGAACTGGAACACGGTCCAGACTCCTACGGGAGGCAGCAGTGAGGAATTTTGCGCAATGGGGGCAACCCTGACGCAGCAACGCCGCGTGAGTGAAGAAGGCCTTTGGGTCGTAAAGCTCTGTCAACAGGGAAGAAGTTACAATTGTTTAACAGATGGTTGTATTGACGGTACCTGTGGAGGAAGCGCCGGCTAACTCCGTGCCAGCAGCCGCGGTAACACGGGGGGCGCAAGCGTTATTCGGAATTATTGGGCGTAAAGGGCGCGCAGGCGGTCTTGTCCGTCAGGTGTGAAAGCTCGGGGCTCAACCCCGGAAGTGCACTTGAAACAGCAAGACTTGAATACGGGAGAGGAAAGCGGAATTCCTGGTGTAGAGGTGAAATTCGTAGATATCAGGAGGAACACCGATGGCGAAGGCAGCTTTCTGGACCGATATTGACGCTGAGGCGCGAAGGCGTGGGTAGCAAACGGGATTAGATACCCCGGTAGTCCACGCAGTAAACGTTGTACACTCGGTGTAGCGGGTATTAAAACCTGCTGTGCCCAAGCTAACGCATTAAGTGTACCGCCTGGGAAGTACGGTCGCAAGACTAAAACTCAAAGGAATTGACGGGGGCCCGCACAAGCGGTGGAGCATGTGGTTTAATTCGACGCAACGCGAAGAACCTTACCTGGGTTTGACATCCTGTGAATATCCCGTAATTGGGATAGTGCCTTCGGGAGCACAGAGACAGGTGCTGCATGGCTGTCGTCAGCTCGTGTCGTGAGATGTTTGGTTAAGTCCAGCAACGAGCGCAACCCTTATCGTTAGTTGCCAGCATTTAAAGATGGGAACTCTAACGAGACTGCCCGGGTCAACCGGGAGGAAGGTGGGGATGACGTCAAGTCCTCATGGCCCTTATATCCAGGGCTACACACGTGCTACAATGGTAGGTACAAAGGGCAGCGACTCCGCAAGGGGAAGCCAATCCCAAAAGCCTATCTCAGTCCGGATTGGGGTCTGCAACTCGACCCCATGAAGTTGGAATCGCTAGTAATCGCGGATCAGCATGCCGCGGTGAATATGTTCCCGGGCCTTGTACACACCGCCCGTCACACCATGGGAGTTGATTATACCCGACGTCGCTGGGCTAACTTTTAGAGGCAGGCGCCTAAGGTATGGTCGATAACTGGGGTGAAGTCGTAACAAGGGAACCATGAG
Bacteria	Pseudomonadota	Deltaproteobacteria	Desulfobacterales	Desulfobacteraceae	Desulfobacter	vibrioformis	NA	B 54; DSM 8776	https://lpsn.dsmz.de/species/desulfobacter-vibrioformis	775540	TGGCTCAGAATGAACGCTGGCGGCGTGCTTAACACATGCAAGTCGAACGAGAAAGGGATTGCTTGCAATCCTGAGTAGAGTGGCGCACGGGTGAGTAACACGTAGATAATCTGTCTCCAAGCCTGGGATAACTATTCGAAAGGGTAGCTAATACCGGATAAAGTTGATTCACATAAGTGGATTAATGAAAGATTGCCTCTTCNTGAAAGCAATTGTTTGGGGGTGAGTTTGCGTACCATTAGCTTGTTGGTGGGGTAAAGGCCTACCAAGGCAACGATGGTTAGCTGGTCTGAGAGGATGATCAGTCACACTGGAACTGGAACACGGTCCAGACTCCTACGGGAGGCAGCAGTGAGGAATTTTGCGCAATGGGGGCAACCCTGACGCAGCAACGCCGCGTGAGTGAAGAAGGCCTTTGGGTCGTAAAGCTCTGTCAACAGGGAAGAAGTTATTATCTATTAATAGTGGATACTATTGACGGTACCTGTGGAGGAAGCGCCGGCTAACTCCGTGCCAGCAGCCGCGGTAACACGGGGGGCGCAAGCGTTATTCGGAATTATTGGGCGTAAAGGGCGCGTAGGCGGTCTTGTCCGTCAGGTGTGAAAGCCCGGGGCTCAACCCCGGAAGTGCACTTGAAACAGCAAGACTTGAATACGGGAGAGGAAAGCGGAATTCCTGGTGTAGAGGTGAAATTCGTAGATATCAGGAGGAACACCGATGGCGAAGGCAGCTTTCTGGACCGATATTGACGCTGAGGCGCGAAGGCGTGGGTAGCGAACGGGATTAGATACCCCGGTAGTCCACGCAGTAAACGTTGTACACTCGGTGTGGCGGATATTAAAATCTGCTGTGCCCAAGCTAACGCATTAAGTGTACCGCCTGGGAAGTACGGTCGCAAGACTAAAACTCAAAGGAATTGACGGGGGCCCGCACAAGCGGTGGAGCATGTGGTTTAATTCGACGCAACGCGAAGAACCTTACCTGGGTTTGACATCCTGTGAATATTGGGTAATTGCCATAGTGCCTTCGGGAGCACAGAGACAGGTGCTGCATGGCTGTCGTCAGCTCGTGTCGTGAGATGTTTGGTTAAGTCCAGCAACGAGCGCAACCCTTATCGTCAGTTGCCAGCACATAATGGTGGGAACTCTGGCGAGACTGCCCCGGTCAACGGGGAGGAAGGTGGGGATGACGTCAAGTCCTCATGGCCCTTATATCCAGGGCTACACACGTGCTACAATGGTAGGTACAAAGGGCAGCGACTCTGCAAAAAGAAGCGAATCCCAAAAGCCTATCTCAGTCCGGATTGGGGTCTGCAACTCGACCCCATGAAGTTGGAATCGCTAGTAATCGCGGATCAGCATGCCGCGGTGAATATGTTCCCGGGCCTTGTACACACCGCCCGTCACACCATGGAAGTTGATTATACCCGACGTCGCTGGGCTAACTATTTATAGGGGCAGGCGCCTAAGGTATGGTCGATAACTGGGGTGAAGTCGTAACAAGGTAGCCGTTGGAG
Bacteria	Pseudomonadota	Deltaproteobacteria	Desulfobacterales	Desulfobacteraceae	Desulfobacterium	indolicum	NA	ATCC 43938; DSM 3383; In04	https://lpsn.dsmz.de/species/desulfobacterium-indolicum	775546	TATCCTGGCTCAGAATGAACGCTGGCGGCGTGCTTAACACATGCAAGTCGCACGAGAAAGCTTCAGCTTGCTGAAGCGAGTAAAGTGGCGCACGGGTGAGTAACGCGTGGGTAATCTATCCTTGAATCTGGAATAACCTTTCGAAAGGGGGGCTAATACCGGATAACATCAGGGGTGCTTCGGCATTTTTGATCAAAGGTGGCCTCTACATGTAAGCTACTGTTTATGGAGGAGCCCGCGTACCATTAGCTAGTTGGTAGGGTAAAGGCCTACCAAGGCGACGATGGTTAGCTGGTCTGAGAGGATGATCAGCCACACTGGAACTGACACACGGTCCAGACTCCTACGGGAGGCAGCAGTGAGGAATTTTGCGCAATGGGGGAAACCCTGACGCAGCAACGCCGCGTGAGTGATGAAGGCTTTCGGGTCGTAAAGCTCTGTCAAGTGGGAAGAACCTGGTAAAGGTTAATATCCTTTATCACTGACGGTACCACTGAAGGAAGCACCGGCTAACTCCGTGCCAGCAGCCGCGGTAATACGGGGGGTGCAAGCGTTATTCGGATTTACTGGGCGTAAAGCGCGCGCAGGCGGTTTTTTAAGTCGGATGTGAAATCCCGGGGCTCAACCCCGGACGTGCATTCGAAACTGGGAGACTTGAGTATGGGAGAGGGAAGTGGAATTCCTGGTGTAGAGGTGAAATTCGTAGATATCAGGAGGAACACCGGTGGCGAAGGCGACTTCCTGGACCAATACTGACGCTGATTCGCGAAGGCGTGGGGAGCAAACAGGATTAGATACCCTGGTAGTCCACGCAGTAAACGGTGATCACTAGGTGTAGCGGGTATTGACCCCTGCTGTGCCGGAGCTAACGCATTAAGTGATCCGCCTGGGGAGTACGATCGCAAGATTAAAACTCAAAGGAATTGACGGGGGCCCGCACAAGCGGTGGAGCATGTGGTTTAATTCGACGCAACGCGAAGAACCTTACCTGGGTTTGACATCTCGGGGATCTTTATGAAAGTAGAGAGTGCCCTTCGGGGAGCCCGATGACAGGTGCTGCATGGCTGTCGTCAGCTCGTGTCGTGAGATGTTGGGTTAAGTCCCGCAACGAGCGCAACCCTTATCTTTAGTTACCATCACTTCGGGTGGGGACTCTAGAGATACTGCCCCGGTCAACGGGGAGGAAGGTGGGGATGACGTCAAGTCCTCATGGCCTTTATGCCCAGGGCTACACACGTGCTACAATGGTCGGTACAAAGGGTCGCGATCCCGCGAGGGTGAGCTAATCCCAGAAAGCCGGCCCAAGTTCGGATTGGAGTCTGCAACTCGACTCCATGAAGCTGGAATCGCTAGTAATCGCGGATCAGCATGCCGCGGTGAATACGTTCCCGGGCCTTGTACACACCGCCCGTCACACCATGAGAGTTGGTTGTACCAGAAGTTGTTGGGCTAACCTTTCGAGGGAGCAGGCACCTAAGGTATGGTTGATAATTAGGGTGAAGTCGTAACAAGGTAGCCG
Bacteria	Pseudomonadota	Deltaproteobacteria	Desulfobacterales	Desulfobacteraceae	Desulfobacula	phenolica	NA	ATCC 43956; DSM 3384; Ph01	https://lpsn.dsmz.de/species/desulfobacula-phenolica	775554	GCTCAGAATGAACGCTGGCGGCGTGCTTAACACATGCAAGTCGAACGAGAAAGGGATTGCTTGCAATCCTGAGTAGAGTGGCGCACGGGTGAGTAACACGTAGATAATCTACCTTCAAGCCCGGGATAACTGCCCGAAAGGACAGCTAATACCGGATGAAGTTGGTTCACACAAGTGAATTAATGAAAGATTGCCTCTTCTTGAAAGCAATTGTTTGGAGATGAGTTTGCGGACCATTAGTTTGTTGGTGGGGTAAAGGCCTACCAAGACTGCGATGGTTAGCTGGTCTGAGAGGATGATCAGCCACACTGGAACTGGTACACGGTCCAGACTCCTACGGGAGGCAGCAGTGAGGAATTTTGCGCAATGGGGGAAACCCTGACGCAGCAACGCCGCGTGAGTGAAGAAGGCCCTTGGGTCGTAAAGCTCTGTCGACAGGGAAGAAATTATAATCATCCAATAGGTGGTTGTATTGACGGTACCTGTAGAGGAAGCACCGGCTAACTCCGTGCCAGCAGCCGCGGTAATACGGGGGGTGCAAGCGTTATTCGGAATTATTGGGCGTAAAGGGCGCGTAGGCGGTCTTGTCGGTCAGATGTGAAAGCCCAGGGCTCAACCCTGGACGTGCATTTGAAACAGCAAGACTTGAGTACGGGAGAGGAAAGCGGAATTCCTGGTGTAGAGGTGAAATTCGTAGATATCAGGAGGAACACCGATGGCGAAGGCAGCTTTCTGGACCGATACTGACGCTGAGGCGCGAAGGCGTGGGTAGCGAACAGGATTAGATACCCTGGTAGTCCACGCAGTAAACGATGTGCACTAGGTGTGGCGGATATTAAAATCTGCTGTGCCCAAGCTAACGCATTAAGTGTACCGCCTGGGGAGTACGGTCGCAAGACTAAAACTCAAAGGAATTGACGGGGGCCCGCACAAGCGGTGGAGCATGTGGTTTAATTCGACGCAACGCGAAGAACCTTACCTGGGTTTGACATCCTGTGAATGTTTAAGAGATTAGACAGTGCCTTCGGGAGCACAGAGACAGGTGCTGCATGGCTGTCGTCAGCTCGTGTCGTGAGATGTTTGGTTAAGTCCAGCAACGAGCGCAACCCTTATCGTTAGTTGCCAGCACATAATGGTGGGAACTCTAGCGAGACTGCCCGGGTTAACCGGGAGGAAGGCGGGGATGACGTCAAGTCCTCATGGCCCTTATGTCCAGGGCTACACACGTGCTACAATGGTAAATACAGAGGGCAGCAAACCGGCAACGGTAAGCGAATCCCTAAAGTTTATCTCAGTCCGGATTGGAGTCTGCAACTCGACTCCATGAAGTTGGAATCGCTAGTAATCGCGGATCAGCATGCCGCGGTGAATATGTTCCCGGGCCTTGTACACACCGCCCGTCACACCATGAGAGTTGATTATACCCGACGTCGTTGGGCTAACTATTTATAGAAGCAGGCGCCTAAGGTATGTTTGATAATTGGGGTGAAGTCGTAACAAGGTAGCCG
Bacteria	Pseudomonadota	Deltaproteobacteria	Desulfobacterales	Desulfobacteraceae	Desulfobacula	toluolica	NA	DSM 7467; Tol2	https://lpsn.dsmz.de/species/desulfobacula-toluolica	775556	AGAGTTTGATNNTGGCTCAGAATGAACGCTGGCGGCGTGCTTAACACATGCAAGTCGAACGAGAAAGGGATTGCTTGCAATCCTGAGTAGAGTGGCGCACGGGTGAGTAACACGTAGATAATCTACCTTCAAGCCCGGGATAACTGCCCGAAAGGACAGCTAATACCGGATGAAGTTGATTCACACAAGTGAATTAATGAAAGATTGCCTCTTCTTGAAAGCAATTGTTTGGAGATGAGTTTGCGGACCATTAGTTTGTTGGTGGGGTAAAGGCCTACCAAGACTGCGATGGTTAGCTGGTCTGAGAGGATGATCAGCCACACTGGAACTGGTACACGGTCCAGACTCCTACGGGAGGCAGCAGTGAGGAATTTTGCGCAATGGGGGAAACCCTGACGCAGCAACGCCGCGTGAGTGAAGAAGGCCCTTGGGTCGTAAAGCTCTGTCGACAGGGAAGAAATTAGAGTTTTCTAATAGGAGATTCTATTGACGGTACCTGTAGAGGAAGCACCGGCTAACTCCGTGCCAGCAGCCGCGGTAATACGGGGGGTGCAAGCGTTATTCGGAATTATTGGGCGTAAAGGGCGCGTAGGCGGTCTTGTCGGTCAGATGTGAAAGCCCAGGGCTCAACCCTGGACGTGCATTTGAAACAGCAAGACTTGAGTACGGGAGAGGAAAGCGGAATTCCTGGTGTAGAGGTGAAATTCGTAGATATCAGGAGGAACACCGATGGCGAAGGCAGCTTTCTGGACCGATACTGACGCTGAGGCGCGAAGGCGTGGGTAGCGAACAGGATTAGATACCCTGGTAGTCCACGCAGTAAACGATGTACACTAGGTGTGGCGGATATTAAAATCTGCTGTGCCCAAGCTAACGCATTAAGTGTACCGCCTGGGGAGTACGGTCGCAAGACTAAAACTCAAAGGAATTGACGGGGGCCCGCACAAGCGGTGGAGCATGTGGTTTAATTCGACGCAACGCGAAGAACCTTACCTGGGTTTGACATCCTGTGAATAGCGAAGAGATTAGATAGTGCCTTCGGGAGCACAGAGACAGGTGCTGCATGGCTGTCGTCAGCTCGTGTCGTGAGATGTTTGGTTAAGTCCAGCAACGAGCGCAACCCTTATCGTTAGTTGCCAGCACATAATGGTGGGAACTCTAGCGAGACTGCCCGGGTTAACCGGGAGGAAGGCGGGGATGACGTCAAGTCCTCATGGCCCTTATGTCCAGGGCTACACACGTGCTACAATGGTAAATACAGAGGGCAGCAAGCCGGCAACGGTAAGCGAATCCCTAAAGTTTATCTCAGTCCGGATTGGAGTCTGCAACTCGACTCCATGAAGTTGGAATCGCTAGTAATCGCGGATCAGCATGCCGCGGTGAATATGTTCCCGGGCCTTGTACACACCGCCCGTCACACCATGAGAGTTGATTATACCCGACGTCGTTGGGCTAACTATTTATAGAAGCCGGCGCCTAAGGTATGGTTGATAATTGGGGTGAAGTCGTAACAAGGTAGCCGTTGAGGAATCAGCGGCTGGATCACCTCCTTNNN
Bacteria	Pseudomonadota	Deltaproteobacteria	Desulfovibrionales	Desulfovibrionaceae	Desulfobaculum	bizertense	NA	DSM 18034; MB3; NCIMB 14199	https://lpsn.dsmz.de/species/desulfobaculum-bizertense	39617	AGAGTTTGATCCTGGCTCAGATTGAACGCTGGTGGCGTGCTTAACACATGCAAGTTGAGCGAGAAAGCTTCTTCGGAAGTGAGTAGAGCGGCGCACGGGTGAGTAACGCGTGGATAATCTACCCAGAAGACTGGGATAACAGTTGGAAACGACTGCTAATACCGGATACGTCCTTGTTTTATTTCAAGGGGAAAGATGGCCTCTGTTTCATGCTTTCACTTCTAGATGAGTCCGCGTTCCATTAGCTTGATGGTGGGGTAACGGCCTACCATGGCGACGATGGATAACTGGTCTAAGAGGATGATCAGTCACACTGGGACTGGAACACGGCCCAGACTCCTACGGGAGGCAGCAGTGGGGAATATTGCGCAATGGGGGAAACCCTGACGCAGCGACGCCACGTGAGGGATGAAGGTTTTCGGATCGTAAACCTCTGTCAGAAGGGAAGAAACTAGATTGGTACAATATGCCAGTCTACTGACGGTACCTTCAAAGGAAGCACCGGCTAACTCCGTGCCAGCAGCCGCGGTAATACGGAGGGTGCAAGCGTTAATCGGAATTACTGGGCGTAAAGCGTGCGTAGGTGGTTTACCAAGTCAGGTGTGAAAGCCCACGGCTCAACCGTGGAATTGCACTTGAAACTGGTAAACTAGAGTCCTGGAGAGGGTAGTAGAATTCCCGGTGTAGGAGTGAAATCCGTAGATATCGGGAGGAATACCAGTGGCGAAGGCGACTACCTGGACAGTGACTGACGCTGAGGTACGAAAGTGTGGGGAGCAAACAGGATTAGATACCCTGGTAGTCCACACTGTAAACGATGGATACTAGATGTCGGGTGGCAACATTCGGTGTCGTAGCTAACGCATTAAGTATCCCGCCTGGGGAGTACGGTCGCAAGGCTGAAACTCAAAGAAATTGACGGGGGCCCGCACAAGCGGTGGAGTATGTGGTTTAATTCGATGCAACGCGAAGAACCTTACCTGGGTTTGACATCCTGCGAATCTCTCAGAGATGAGAGAGTGCCCTTCGGGGAATGCAGTGACAGGTGCTGCATGGCTGTCGTCAGCTCGTGCCGTGAGGTGTTGGGTTAAGTCCCGCAACGAGCGCAACCCCTATTGTTAGTTGCTAACAGGTGATGCTGAGCACTCTAGCGAGACTGCCCGGGTTAACCGGGAGGAAGGTGGGGACGACGTCAAGTCATCATGGCCCTTACGCCCAGGGCTACACACGTACTACAATGGTGCAGACAATGGGCAGCTACGCCGCGAGGCCAAGCAAATCCCAAAAACTGCATCCCAGTCCGGATTGGAGTCTGCAACTCGACTCCATGAAGTTGGAATCGCTAGTAATCCCGGATCAGCATGCCGGGGTGAATACGTTCCCGGGCCTTGTACACACCGCCCGTCACACCACGAAAGTTGGTTTTACCCGAAGTCGTCGAGCTAACCTTAGGGAGGCAGGCGCCGACGGTAGGGCCGATAATTGGGGTGAAGTCGTAACAAGGTAACCGTA
Bacteria	Pseudomonadota	Deltaproteobacteria	Desulfovibrionales	Desulfovibrionaceae	Desulfobaculum	senezii	NA	CVL; DSM 8436; JCM 16814	https://lpsn.dsmz.de/species/desulfobaculum-senezii	24814	AGAGTTTGATCCTGGCTCAGATTGAACGCTGGTGGCGTGCTTAACACATGCAAGTCGAGCGAGAAAGCTCCTTCGGGAGTGAGTAGAGCGGCGCACGGGTGAGTAACGCGTGGATGATCTACCCAGATGATCGGGATAACAGTTGGAAACGACTGCTAATACCGGATACGCTCCCATTTCGAACTGGGGGGAAAGGTGGCCTCTTCATGAAAGCTACTGCATCTGGATGAGTCCGCGTCCCATTAGCTTGTTGGTGGGGTAAAGGCCTACCAAGGCAACGATGGGTAGCTGGTCTGAGAGGATGATCAGCCACACTGGGACTGGAACACGGCCCAGACTCCTACGGGAGGCAGCAGTGGGGAATATTGCGCAATGGGGGAAACCCTGACGCAGCGACGCCACGTGGGGGATGAAGGCCTTCGGGTCGTAAACCTCTGTCAGAAGGGAAGAAACGCGCCATTTCAAATAGGCTTGGCGTTTGACGGTACCTTCAGAGGAAGCACCGGCTAACTCCGTGCCAGCAGCCGCGGTAATACGGAGGGTGCGAGCGTTAATCGGAATCACTGGGCGTAAAGCGTACGTAGGCGGCGTGTCAAGTCAGGTGTGAAAGCCCTCGGCTCAACCGGGGAATTGCACTTGAAACTGATATGCTAGAGGTCTGGAGGGGGTAGCGGAATTCCCGGTGTAGGAGTGAAATCCGTAGATATCGGGAGGAACACCAGTGGCGAAGGCGGCTACCTGGACAGTAACTGACGCTGAGGTACGAAAGTGTGGGGAGCAAACAGGATTAGATACCCTGGTAGTCCACACCGTAAACGATGGATGCTAGGTGTCGGGTGGCAACATTCGGTGCCGAAGTCAACGCATTAAGCATCCCGCCTGGGGAGTACGGTCGCAAGGCTGAAACTCAAAGGAATTGACGGGGGCCCGCACAAGCGGTGGAGTATGTGGTTTAATTCGATGCAACGCGAAGAACCTTACCTGGGTTTGACATCCCGCGAATCCTCTAGAGATAGAGGAGTGCCCTTCGGGGAATGCGGTGACAGGTGCTGCATGGCTGTCGTCAGCTCGTGCCGTGAGGTGTTGGGTTAAGTCCCGCAACGAGCGCAACCCCTATTGTCAGTTGCCAGCAAGTAATGTTGGGCACTCTGGCGAGACTGCCCGGGTTAACCGGGAGGAAGGTGGGGACGACGTCAAGTCATCATGGCCCTTACGCCCAGGGCTACACACGTACTACAATGGCGCAGACAATGGGCAGCTAAACCGCGAGGTCACGCGAATCCCAAAAACTGCGTCCCAGTCCGGATTGGAGTCTGCAACTCGACTCCATGAAGTTGGAATCGCTAGTAATCCCGGGTCAGCATACCGGGGTGAATACGTTCCCGGGCCTTGTACACACCGCCCGTCACACCACGAAAGTTGGTTCTACCCGAAGTCGTCGAGCTAACCCTCGGGAGGCAGGCGCCGACGGTAGGGCTGATAATTGGGGTGAAGTCGTAACAAGGTAGCCGTAGGGGAACCTGCGGCTGGATCACCTCCTT
Bacteria	Pseudomonadota	Deltaproteobacteria	Desulfovibrionales	Desulfovibrionaceae	Desulfobaculum	xiamenense	NA	CGMCC 1.5166; DSM 24233; P1	https://lpsn.dsmz.de/species/desulfobaculum-xiamenense	789988	ATTGAACGCTGGTGGCGTGCCTAACACATGCAAGTCGAGCGAGAAAGTTCCTTCGGGAATGAGTAGAGCGGCGCACGGGTGAGTAACGCGTGGATAATCTGCCCGAAAGACTGGGATAACAGCTGGAAACGGCTGCTAATACCGGATACGCTCCCATTTTGCGATGGGGGGAAAGATGGCCTCTCCTTGGAAGCTATCACTTTTGGATGAGTCCGCGTCCCATTAGCTTGATGGTGGGGTAACGGCCTACCATGGCGACGATGGGTAGCTGGTCTGAGAGGATGATCAGCCACACTGGGACTGGAACACGGCCCAGACTCCTACGGGAGGCAGCAGTGGGGAATATTGCGCAATGGGCGAAAGCCTGACGCAGCGACGCCACGTGAGGGATGAAGGTCCTCGGATCGTAAACCTCTGTCAGAAGGGAAGAAACCTGTAGAGTCGAATAGGCTTTACAATTGACGGTACCTTCAGAGGAAGCACCGGCTAACTCCGTGCCAGCAGCCGCGGTAATACGGAGGGTGCGAGCGTTAATCGGAATCACTGGGCGTAAAGCGCACGTAGGTGGCCTATCAAGTCAGGTGTGAAAGCCCTCGGCTCAACCGGGGAATTGCACTTGAAACTGGTAGGCTAGAGTCCTGGAGGGGGTGGCGGAATTCCCGGTGTAGGAGTGAAATCCGTAGATATCGGGAGGAACACCAGTGGCGAAGGCGGCCACCTGGACAGTGACTGACGCTGAGGTGCGAAAGTGTGGGGAGCAAACAGGATTAGATACCCTGGTAGTCCACACCGTAAACGATGGATGCTAGGTGTCGGGGAGCAATCTTCGGTGCCGAAGCTAACGCATTAAGCATCCCGCCTGGGGAGTACGGTCGCAAGGCTGAAACTCAAAGGAATTGACGGGGGCCCGCACAAGCGGTGGAGTATGTGGTTTAATTCGATGCAACGCGAAGAACCTTACCTGGGTTTGACATCCCGCGAATCCTCTAGAGATAGAGGGGTGCCCTTCGGGGAACGCGGTGACAGGTGCTGCATGGCTGTCGTCAGCTCGTGCCGTGAGGTGTTGGGTTAAGTCCCGCAACGAGCGCAACCCCTATTGTCAGTTGCCAGCAGGTAATGCTGGGCACTCTGGCGAGACTGCCCGGGTAAACCGGGAGGAAGGTGGGGATGACGTCAAGTCATCATGGCCCTTACGTCCAGGGCTACACACGTACTACAATGGCGCAGACAAAGGGCCGCTAAGCCGCGAGGCCACGCAAATCCCAAAAACTGCGTCCCAGTTCGGATTGGAGTCTGCAACTCGACTCCATGAAGTTGGAATCGCTAGTAATCCCGGATCAGCATGCCGGGGTGAATACGTTCCCGGGCCTTGTACACACCGCCCGTCACACCACGAAAGTTGGTTCTACCCGAAGTCGCCGAGCTAACCCTCGGGAGGCAAGCGCCGACGGTAGGGCCGATAATTGGGGTG
Bacteria	Pseudomonadota	Deltaproteobacteria	Desulfobacterales	Desulfobacteraceae	Desulfobotulus	alkaliphilus	NA	ASO4-4; DSM 22078; UNIQEM U759	https://lpsn.dsmz.de/species/desulfobotulus-alkaliphilus	788307	ACGCTGGCGGCGTGCTTNACACATGCAAGTCGAACGAGAAAGTTCCCTTCGGGGGACAAGTAAAGTGGCGCACGGGTGAGTAACGCGTGGATAATCTGCCCTTGAATTCGGAATAACATCGCGAAAGCGGTGCTAATACCGGATGATGTTGTGTTTTCTGCGGGGAATGCAACCAAAGAATGCCTCTTCATGAAAGCATTTGTTTGAGGATGAGTCCGCGTCCCATTAGCTAGTTGGCGGGGTAACGGCCCACCAAGGCAGTGATGGGTAGCTGGTCTGAGAGGATGATCAGCCACACTGGGACTGACACACGGCCCAGACTCCTACGGGAGGCAGCAGTGAGGAATTTTGCGCAATGGGGGAAACCCTGACGCAGCAACGCCGCGTGAGTGAAGAAGGCCCTTGGGTCGTAAAGCTCTGTCAATGGCGAAGAAGTTGTGTGGTTCTAACAGGCCCATGCATTGACGGTACCCATGAAGGAAGCACCGGCTAACTCCGTGCCAGCAGCCGCGGTAATACGGAGGGTGCAAGCGTTATTCGGAATTATTGGGCGTAAAGGGCGCGTAGGCGGCCTGTTAAGTCATATGTGAAATTTTGGGGCTCAACCCCAACGCTGCATGTGATACTGGCAGGCTTGAGTATGGCAGAGGAAAGCGGAATTCCTGGTGTAGCGGTGAAATGCGTAGATATCAGGAGGAACACCGGTGGCGAAGGCGGCTTTCTGGACCAATACTGACGCTGATGCGCGAAGGCGTGGGTAGCAAACAGGATTAGATACCCTGGTAGTCCACGCAGTAAACGTTGATCACTAGGTGTTGCGGGTATTGACCCCTGCAGTGCCGTAGCTAACGCATTAAGTGATCCGCCTGGGGAGTACGATCGCAAGATTAAAACTCAAAGGAATTGACGGGGGCCCGCACAAAGCGGTGGAGCATGTGGTTTAATTCGACGCAACGCGCAGAACCTTACCTGGGCTTGAAATCTGTGGAACTTGTATGAAAGTATGGGGTGCCCTTCGGGGAGCCGCAAGACAGGTGCTGCATGGCTGTCGTCAGCTCGTGTCGTGAGATGTTGGGTTAAGTCCCGCAACGAGCGCAACCCTTGTCTTCAGTTGCCAGCACGTAAAGGTGGGAACTCTGAAGATACTGCCCCGGTTAACGGGGAGGAAGGTGGGGATGACGTCAAGTCCTCATGGCCCTTATGCCCAGGGCTACACACGTGCTACAATGGCATATACAGAGGGTAGCGAGACCGCGAGGTGGAGCCAATCCCAGAAAGTATGCCACAGTTCGGATTGGAGTCTGCAACTCGACTCCATGAAGTTGGAATCGCTAGTAATCGCGGATCAGCATGCCGCGGTGAATACGTTCCCGGGCCTTGTACACACCGCCC
Bacteria	Pseudomonadota	Deltaproteobacteria	Desulfobacterales	Desulfobacteraceae	Desulfobotulus	mexicanus	NA	DSM 105758; JCM 32146; PAR22N	https://lpsn.dsmz.de/species/desulfobotulus-mexicanus	10619	TCAGAATGAACGCTGGGGCGTGTAACACCTGCAAGTCGAACGAGAAAGTTCCCTTCGGGGGATAAGTAAAGTGGCGCACGGGTGAGTAACGCGTGGATAATCTACCCTTGAATTCGGAATAACATCGCGAAAGCGTTGCTAATACCGGATGATGTTGTGTTTCCTGCGGGAAATGCAACCAAAGAATGCCTCTTCTTGAAAGCATTTGTTTGAGGATGAGTCCGCGTCCCATTAGCTAGTTGGCGGGGTAACGGCCCACCAAGGCAGTGATGGGTAGCTGGTCTGAGAGGATGATCAGCCACACTGGGACTGACACACGGCCCAGACTCCTACGGGAGGCAGCAGTGAGGAATTTTGCGCAATGGGGGAAACCCTGACGCAGCAACGCCGCGTGAGTGAAGAAGGCCCTTGGGTCGTAAAGCTCTGTCAATGGGGAAGAAGTTGCAGAGTTCTAACAGGGCTTTGTATTGACGGTACCCATGAAGGAAGCACCGGCTAACTCCGTGCCAGCAGCCGCGGTAATACGGAGGGTGCAAGCGTTATTCGGAATTATTGGGCGTAAAGGGCGCGTAGGCGGTCTGTTAAGTCATATGTGAAATTTTGGGGCTCAACCCCAACGCTGCATGTGATACTGGCAGACTTGAGTATGGCAGAGGAAAGCGGAATTCCTGGTGTAGCGGTGAAATGCGTAGATATCAGGAGGAACACCGGTGGCGAAGGCGGCTTTCTGGACCAATACTGACGCTGATGCGCGAAGGCGTGGGTAGCAAACAGGATTAGATACCCTGGTAGTCCACGCAGTAAACGTTGATCACTAGGTGTTGCGGGTATTGACCCCTGCAGTGCCGAAGCTAACGCATTAAGTGATCCGCCTGGGGAGTACGATCGCAAGATTAAAACTCAAAGGAATTGACGGGGGCCCGCACAAGCGGTGGAGCATGTGGTTTAATTCGACGCAACGCGCAGAACCTTACCTGGGCTTGAAATCTGTGGAACTTGTATGAAAGTATGGGGTGCCCTTCGGGGAACCGCAAGACAGGTGCTGCATGGCTGTCGTCAGCTCGTGTCGTGAGATGTTGGGTTAAGTCCCGCAACGAGCGCAACCCTTGTCTTCAGTTGCCAGCACGTAAAGGTGGGAACTCTGAAGATACTGCCCCGGTTAACGGGGAGGAAGGTGGGGATGACGTCAAGTCCTCATGGCCCTTATGCCCAGGGCTACACACGTGCTACAATGGCATATACAGAGGGTAGCGAGACCGCGAGGTGGAGCCAATCCCAGAAAGTATGCCACAGTTCGGATTGGAGTCTGCAACTCGACTCCATGAAGTTGGAATCGCTAGTAATCGCGGATCAGCATGCCGCGGTGAATACGTTCCCGGGCCTTGTACACACCGCCCGTCACACCATGAGAGTTGGTTGTACCCGACGTCGCTGTGCTGACCCTTCGGGGGGGCAGGCGCCTAAGGTATGGCTGATAATTGGGGTGAAGTCGTAACAAGGTAGCCGTTGGGGAACCAGCGGCTGGATCACCTCCTTAAAA
Bacteria	Pseudomonadota	Deltaproteobacteria	Desulfobacterales	Desulfobacteraceae	Desulfobotulus	pelophilus	NA	DSM 112796; H1; UQM 41590; VKM B-3697	https://lpsn.dsmz.de/species/desulfobotulus-pelophilus	46592	TCAGAATGAACGCTGGCGGCGTGCTTAACACATGCAAGTCGAACGAGAAAGTTTCCTTCGGGGGATGAGTAAAGTGGCGCACGGGTGAGTAACGCGTGGATAATCTACCCTTGAATTCGGAATAACATCGCGAAAGCGGTGCTAATACCGGATGATGTTGTGTTTTCTTCGGGGAATACAGCCAAAGAATGCCTCTTCTTGAAAGCATTTGTTTGAGGATGAGTCCGCGTCCCATTAGCTAGTTGGCGGGGTAAAGGCCCACCAAGGCAGTGATGGGTAGCTGGTCTGAGAGGATGATCAGCCACACTGGGACTGACACACGGCCCAGACTCCTACGGGAGGCAGCAGTGAGGAATTTTGCGCAATGGGGGCAACCCTGACGCAGCAACGCCGCGTGAGTGAAGAAGGCCCTTGGGTCGTAAAGCTCTGTCAATGGGGAAGAAATTGCAGGGTTCTAACAGGGCTTTGTATTGACGGTACCCATGAAGGAAGCACCGGCTAACTCCGTGCCAGCAGCCGCGGTAATACGGAGGGTGCAAGCGTTATTCGGAATTATTGGGCGTAAAGGGCGCGTAGGCGGCCTGTTAAGTCATATGTGAAATTTTGGGGCTTAACCCCAACGCTGCATGTGATACTGGCAGGCTTGAGTATGGCAGAGGAAAGCGGAATTCCTGGTGTAGCGGTGAAATGCGTAGATATCAGGAGGAACACCGGTGGCGAAGGCGGCTTTCTGGACCAATACTGACGCTGATGCGCGAAGGCGTGGGTAGCAAACAGGATTAGATACCCTGGTAGTCCACGCAGTAAACGTTGATCACTAGGTGTTGCGGGTATTGACCCCTGCAGTGCCGAAGCTAACGCATTAAGTGATCCGCCTGGGGAGTACGATCGCAAGATTAAAACTCAAAGGAATTGACGGGGGCCCGCACAAGCGGTGGAGCATGTGGTTTAATTCGACGCAACGCGCAGAACCTTACCTGGGCTTGAAATCTGTGGAATCCGTATGAAAGTATGGAGTGCCCTTCGGGGAGCCGCAAGACAGGTGCTGCATGGCTGTCGTCAGCTCGTGTCGTGAGATGTTGGGTTAAGTCCCGCAACGAGCGCAACCCTTGTCTTCAGTTGCCAGCACGTAATGGTGGGAACTCTGAAGATACTGCCCCGGTTAACGGGGAGGAAGGTGGGGATGACGTCAAGTCCTCATGGCCCTTATGCCCAGGGCTACACACGTGCTACAATGGCATATACAGAGGGTAGCGAGACCGCGAGGTGGAGCCAATCCCAGAAAGTATGCCACAGTTCGGATTGGAGTCTGCAACTCGACTCCATGAAGTTGGAATCGCTAGTAATCGCGGATCAGCATGCCGCGGTGAATACGTTCCCGGGCCTTGTACACACCGCCCGTCACACCATGAGAGTTGGTTGTACCCGACGTCGCTGAGCTGACCCTTCGGGGGGGCAGGCGCCTAAGGTATGGCTGATAATTGGGGTGAAGTCGTAACAAGGTAGCCGTTGGGGAACCAGCGGCTGGATCACCTCCTT
Bacteria	Pseudomonadota	Deltaproteobacteria	Desulfobacterales	Desulfobacteraceae	Desulfobotulus	sapovorans	NA	1pa3; ATCC 33892; DSM 2055; Lindhorst	https://lpsn.dsmz.de/species/desulfobotulus-sapovorans	787829	TGACGCTGGCGGCGTGCTTAACACATGCAAGTCGAACGAGAAAGTTCCCTTCGGGGGATAAGTAAAGTGGCGCACGGGTGAGTAACGCGTGGATAATCTACCCTTGAATTCGGAATAACATCGCGAAAGCGGTGCTAATACCGGATGATGTTGTGTTTTCTTCGGGGAATGCAACCAAAGAATGCCTCTTCATGAAAGCATTTGTTTGAGGATGAGTCCGCGTCCCATTAGCTAGTTGGCGGGGTAACGGCCCACCAAGGCAGTGATGGGTAGCTGGTCTGAGAGGATGATCAGCCACACTGGGACTGACACACGGCCCAGACTCCTACGGGAGGCAGCAGTGAGGAATTTTGCGCAATGGGGGAAACCCTGACGCAGCAACGCCGCGTGAGTGAAGAAGGCCCTTGGGTCGTAAAGCTCTGTCAATGGGGAAGAAGTTGTGTGGTTCAAACAGGGCCATGCATTGACGGTACCCATGAAGGAAGCACCGGCTAACTCCGTGCCAGCAGCCGCGGTAATACGGAGGGTGCAAGCGTTATTCGGAATTATTGGGCGTAAAGGGCGCGTAGGCGGCCTGTTAAGTCATCTGTGAAATTTCGGGGCTTAACCCCGGAGCTGCATGTGATACTGGCAGGCTTGAGTATGGCAGAGGAAAGCGGAATTCCTGGTGTAGCGGTGAAATGCGTAGATATCAGGAGGAACACCGGTGGCGAAGGCGGCTTTCTGGACCAATACTGACGCTGATGCGCGAAGGCGTGGGTAGCAAACAGGATTAGATACCCTGGTAGTCCACGCAGTAAACGTTGATCACTAGGTGTTGCGGGTATTGACCCCTGCAGTGCCGAAGCTAACGCATTAAGTGATCCGCCTGGGGAGTACGATCGCAAGATTAAAACTCAAAGGAATTGACGGGGGCCCGCACAAGCGGTGGAGCATGTGGTTTAATTCGACGCAACGCGCAGAACCTTACCTGGGCTTGAAATCTGTGGAACTTGTATGAAAGTATGGGGTGCCCTTCGGGGAACCGCAAGACAGGTGCTGCATGGCTGTCGTCAGCTCGTGTCGTGAGATGTTGGGTTAAGTCCCGCAACGAGCGCAACCCTTGTCTTCAGTTGCCAGCACGTAAAGGTGGGAACTCTGAAGATACTGCCCCGGTTAACGGGGAGGAAGGTGGGGATGACGTCAAGTCCTCATGGCCCTTATGCCCAGGGCTACACACGTGCTACAATGGTATATACAAAGGGTCGCGATACCGCGAGGTGGAGCCAATCCCATAAAGTATGCCACAGTTCGGATTGGAGTCTGCAACTCGACTCCATGAAGTTGGAATCGCTAGTAATCGCGGATCAGCATGCCGCGGTGAATACGTTCCCGGGCCTTGTACACACCGCCCGTCACACCATGAGAGTTGGTTGTACCCGACGTCGCTGGGCTGACCCTTCGGGGGGGCAGGCGCCTAAGGTATGGCCGATGATTGGGGTGAAGTCGTAACAAGGTACCTGTGTG
Bacteria	Pseudomonadota	Deltaproteobacteria	Desulfobacterales	Desulfobulbaceae	Desulfobulbus	alkaliphilus	NA	APS1; DSM 24258; UNIQEM U900	https://lpsn.dsmz.de/species/desulfobulbus-alkaliphilus	790133	CTCAGAACGAACGCTGGCGGCGTGCTTAACACATGCAAGTCGAACGCGAAAGGGGCTTCGGTCCTGAGTAGAGTGGCGCACGGGTGAGTAACGCGTAGATAACCTGTCATATTGTCTGGGATAACATTCCGAAAGGGGTACTAATACCGGATATTCTTGTGTTTTATAAGGGAGACAAGGAAAGGTGGCCTCTGTTGTATGCTACCGCAAGATGAGGGGTCTGCGTACCATTAGCTAGTAGGTGGGGTAATGGCCTACCTAGGCGACGATGGTTAGCGGGTCTGAGAGGATGATCCGCCACACTGGCACTGAAACACGGGCCAGACTCCTACGGGAGGCAGCAGTGAGGAATATTGCGCAATGGGGGCAACCCTGACGCAGCGACGCCGCGTGAGTGAGGAAGGCCTTCGGGTCGTAAAGCTCTGTCAAGAGGGGAAGAAGTGTGTGCTGGTTAATACCCGGTATATTTGACGGTACCCTTAAAGGAAGCACCGGCTAACTCCGTGCCAGCAGCCGCGGTAATACGGAGGGTGCAAGCGTTGTTCGGAATTACTGGGCGTAAAGGGCGCGCAGGCGGTTTGGTCAGTCAGATGTGAAAGCCCACGGCTTAACCGTGGAAGTGCATTTGATACTGCCGGACTTGAGTACCAGAGGGGAAAGTGGAATTCCCGGTGTAGAGGTGAAATTCGTAGATATCGGGAGGAATACCGGTGGCGAAGGCGACTTTCTGGCTGGATACTGACGCTGAGGCGCGAAAGCGTGGGGAGCAAACAGGATTAGATACCCTGGTAGTCCACGCTGTAAACGATGTGAACTAGATGTAGGGGGTGTTGATCCCCTCTGTGTCGGAGCTAACGCATTAAGTTCACCGCCTGGGGAGTACGGTCGCAAGATTAAAACTCAAAGGAATTGACGGGGGCCCGCACAAGCGGTGGAGTATGTGGTTTAATTCGATGCAACGCGAAGAACCTTACCTGGTCTTGACATCCCGGGGATCTTGTGGAAACACGAGAGTGCCTTCAATCGAAGGAGCCTGGAGACAGGTGCTGCATGGCTGTCGTCAGCTCGTGTCGTGAGATGTTGGGTTAAGTCCCGCAACGAGCGCAACCCTTGCCTTTAGTTGCCATCAGTTTGGCTGGGCACTCTAAAGGGACTGCCGGTGTTAAACCGGAGGAAGGTGGGGATGACGTCAAGTCCTCATGGCCTTTATGACCAGGGCTACACACGTACTACAATGGCCGATACAAAGGGCAGCGACATTGCGAGATGAAGCCAATCCCGTAAAATCGGTCTCAGTCCGGATTGGAGTCTGCAACTCGACTCCATGAAGTTGGAATCGCTAGTAATCGTGGATCAGCATGCCACGGTGAATACGTTCCCGGGCCTTGTACACACCGCCCGTCACACCACGGGAGTTGGTTGTACCAGAAGCAGTTGAGCTAACCTTCGGGAGGCAGGCTGCCAAGGTATGGCTGGTAACTGGGGTGAAGTCGTACAAGG
Bacteria	Pseudomonadota	Deltaproteobacteria	Desulfobacterales	Desulfobulbaceae	Desulfobulbus	elongatus	NA	ATCC 43118; DSM 2908; FP	https://lpsn.dsmz.de/species/desulfobulbus-elongatus	775557	AACGAACGCTGGCGGCGTGCTTAACACATGCAAGTCGAACGCGAACGGGACTTCGGTCCCAAGTAGAGTGGCGCACGGGTGAGTAACGCGTAGATAACCTGTCTTCATGTCTGGAATAATACGCCGAAAGGGGTACTAATACCGGATATTCTTGTTTTTCATAAGGTTGACAAGAAAAGGTGGCCTCTGCATATGCTACTGCATGAAGAGGGGTCTGCGTACCATTAGCTAGTAGGTGGGGTAAGGGCCTACCTAGGCAACGATGGTTAGCGGGTCTGAGAGGATGATCCGCCACACTGGCACTGGAACACGGGCCAGACTCCTACGGGAGGCAGCAGTGAGGAATATTGCGCAATGGGGGCAACCCTGACGCAGCGACGCCGCGTGAGTGAGGAAGGCCTTCGGGTCGTAAAGCTCTGTCAAGAGGAAAGAAGTGCATAGCGGTTAATACCCGTTGTGTTTGACGGTACCTCTAAAGGAAGCACCGGCTAACTCCGTGCCAGCAGCCGCGGTAATACGGAGGGTGCAAGCGTTGTTCGGAATCACTGGGCGTAAAGGGCGCGTAGGCGGTTTGATAAGTCAGATGTGAAAGCCCATGGCTTAACTGTGGAAGTGCATTTGAAACTGTCAGACTTGAGTACCAGAGGGGAAAGTGGAATTCCCGGTGTAGAGGTGAAATTCGTAGATATCGGGAGGAATACCGGTGGCGAAGGCGACTTTCTGGCTGGATACTGACGCTGAGGCGCGAAAGCGTGGGGAGCAAACAGGATTAGATACCCTGGTAGTCCACGCCGTAAACGATGTCAACTAGATGTAGGGGGTGTTGATCCCCTCTGTGTCGCAGCTAACGCATTAAGTTGACCGCCTGGGGAGTACGGTCGCAAGATTAAAACTCAAAGGAATTGACGGGGGCCCGCACAAGCGGTGGAGTATGTGGTTTAATTCGATNCAACGCGAAGAACCTTACCTGGTCTTGACATCCCGGGAATCCTTAGGAAACTAGGGAGTGCCTTCATTCGAAGGAGCCTGGAGACAGGTGCTGCATGGCTGTCGTCAGCTCGTGTCGTGAGATGTTGGGTTAAGTCCCGCAACGAGCGCAACCCTTGCCTTTAGTTGCCATCAGTTCGGCTGGGCACTCTAAAGGGACTGCCGGTGTCAAACCGGAGGAAGGTGGGGATGACGTCAAGTCCTCATGGCCTTTATGACCAGGGCTACACACGTACTACAATGGCCGATACAAAGGGCAGCGACACTGCGAAGTGGAGCCAATCCCATAAATTCGGTCTCAGTCCGGATTGGAGTCTGCAACTCGACTCCATGAAGTTGGAATCGCTAGTAATCGCGGATCAGCATGCCGCGGTGAATACGTTCCCGGGCCTTGTACACACCGCCCGTCACACCACGGGAGTCGGTTGTACCAGAAGCAGTTGAGCTAACCGCAAGGGGGCAGTCTA
Bacteria	Pseudomonadota	Deltaproteobacteria	Desulfobacterales	Desulfobulbaceae	Desulfobulbus	oligotrophicus	NA	DSM 103420; JCM 31535; Prop6	https://lpsn.dsmz.de/species/desulfobulbus-oligotrophicus	795100	ACTTCGGTTCTGAGTAGAGTGGCGCACGGGTGAGTAACGCGTAGATAACCTGTCTTTATGTCTGGAATAACACACCGAAAGGGGTACTAATACCGGATATTCTTGTTTTTCATAAGGCATGCAAGGAAAGGTGGCCTCTATTTATAAGCTACTGCATAGAGAGGGGTCTGCGTACCATTAGCTAGTAGGTGGGGTAATGGCCTACCTAGGCGACGATGGTTAGCGGGTCTGAGAGGATGATCCGCCACACTGGCACTGGAACACGGGCCAGACTCCTACGGGAGGCAGCAGTGAGGAATATTGCGCAATGGGGGGAACCCTGACGCAGCGACGCCGCGTGAGTGAGGAAGGCCTTCGGGTCGTAAAGCTCTGTCAAGAGGGAAGAAGTGCACTATGGTTAATACCCGTATTGCTTGACGGTACCTCTAAAGGAAGCACCGGCTAACTCCGTGCCAGCAGCCGCGGTAATACGGAGGGTGCGAGCGTTGTTCGGAATCACTGGGCGTAAAGGGCGCGCAGGCGGTTTGGCAAGTCAGATGTGAAATCCCATGGCTTAACTGTGGAAGTGCATTTGAAACTGCCAGGCTTGAGTACCAGAGGGGAAAGTGGAATTCCCGGTGTAGAGGTGAAATTCGTAGATATCGGGAGGAATACCGGTGGCGAAGGCGACTTTCTGGCTGGATACTGACGCTGAGGCGCGAAAGCGTGGGGAGCAAACAGGATTAGATACCCTGGTAGTCCACGCTGTAAACGATGTGAACTAGATGTAGGGGGTGTTGATCCCCTCTGTGTCGCAGCTAACGCATTAAGTTCACCGCCTGGGGAGTACGGTCGCAAGATTAAAACTCAAAGGAATTGACGGGGGCCCGCACAAGCGGTGGAGTATGTGGTTTAATTCGATGCAACGCGAAGAACCTTACCTGGTCTTGACATCCCGGGAATTCCTAGGAAACTAGGAAGTGCCTTCATCCGAAGGAACCTGGAGACAGGTGCTGCATGGCTGTCGTCAGCTCGTGTCGTGAGATGTTGGGTTAAGTCCCGCAACGAGCGCAACCCTTGCCTTTAGTTGCCAGCAGTTCGGCTGGGCACTCTAAAGGGACTGCCGGTGTCAAACCGGAGGAAGGTGGGGATGACGTCAAGTCCTCATGGCCTTTATGACCAGGGCTACACACGTACTACAATGGCCGATACAAAGGGCAGCGACACTGCGAGGTGAAGCCAATCCCATAAAATCGGTCTCAGTCCGGATTGGAGTCTGCAACTCGACTCCATGAAGTCGGAATCGCTAGTAATCGCGGATCAGCATGCCGCGGTGAATACGTTCCCGGGCCTTGTACACACCGCCCGTCACACCACGGGAATCGGTGGTACCAGAAGCAGTTGAG
Bacteria	Pseudomonadota	Deltaproteobacteria	Desulfobacterales	Desulfobulbaceae	Desulfobulbus	propionicus	NA	1pr3; ATCC 33891; DSM 2032; VKM B-1956	https://lpsn.dsmz.de/species/desulfobulbus-propionicus	775560	CTCAGAACGAACGCTGGCGGCGTGCTTAACACATGCAAGTCGAACGCGAAAGGGACTTCGGTCCTGAGTAAAGTGGCGCACGGGTGAGTAACGCGTAGATAACCTGTCTTCATGTCTGGCATAATACGCCGAAAGGGGTACTAATACCGGATATTCTTGCTTTTCATAAGTTATGCAAGCAAAGGTGGCCTCTGCATATGCTACTGCATGAAGAGGGGTCTGCGTACCATTAGCTAGTAGGTGGGGTAATGGCCTACCTAGGCGACGATGGTTAGCGGGTCTGAGAGGATGATCCGCCACACTGGCACTGGAACACGGGCCAGACTCCTACGGGAGGCAGCAGTGAGGAATATTGCGCAATGGGGGAAACCCTGACGCAGCGACGCCGCGTGAGTGAGGAAGGCCTTCGGGTCGTAAAGCTCTGTCAAGAGGAAAGAAGTGTACAATGGCTAATACCTGTTGTATTTGACGGTACCTCTAAAGGAAGCACCGGCTAACTCCGTGCCAGCAGCCGCGGTAATACGGAGGGTGCAAGCGTTGTTCGGAATCACTGGGCGTAAAGGGCGCGTAGGCGGCTTGGTAAGTCAGATGTGAAAGCCCACGGCTTAACTGTGGAAGTGCATTTGAAACTGTCAGGCTTGAGTACCAGAGGGGAAAGTGGAATTCCCGGTGTAGAGGTGAAATTCGTAGATATCGGGAGGAATACCGGTGGCGAAGGCGACTTTCTGGCTGGATACTGACGCTGAGGCGCGAAAGCGTGGGGAGCAAACAGGATTAGATACCCTGGTAGTCCACGCTGTAAACGATGTGAACTAGATGCAGGGGGTGTTGATCCCTTCTGTGTCGCAGCTAACGCATTAAGTTCACCGCCTGGGGAGTACGGTCGCAAGATTAAAACTCAAAGGAATTGACGGGGGCCCGCACAAGCGGTGGAGTATGTGGTTTAATTCGATGCAACGCGAAGAACCTTACCTGGTCTTGACATCCCGGAAATCTTTTGGAAACAAGAGAGTGCTTCCATTCGGAAGAATCTGGAGACAGGTGCTGCATGGCTGTCGTCAGCTCGTGTCGTGAGATGTTGGGTTAAGTCCCGCAACGAGCGCAACCCTTGCCTTTAGTTGCCAGCAGTTCGGCTGGGCACTCTAAAGGGACTGCCGGTGTTAAACCGGAGGAAGGTGGGGATGACGTCAAGTCCTCATGGCCTTTATGACCAAGGCTACACACGTACTACAATGGCCGATACAAAGGGCAGCGACACTGCGAGGTGGAGCCAATCCCATAAAATCGGTCTCAGTCCGGATTGGAGTCTGCAACTCGACTCCATGAAGTTGGAATCGCTAGTAATCGCGGATCAGCATGCCGCGGTGAATACGTTCCCGGGCCTTGTACACACCGCCCGTCACACCACGGGAGTCGGTTGTACCAGAAGCAGTTGAGCTAACCGCAAGGGGGCAGGCTGCCAAGGTATGGCTGGTAACTGGGGTGAAGTCGTAACAAGGTAGCCCTAGGGGAACCTGGGGCTGGATCACCTCC
Bacteria	Pseudomonadota	Deltaproteobacteria	Desulfobacterales	Desulfobulbaceae	Desulfobulbus	rhabdoformis	NA	ATCC 700652; DSM 8777; M16	https://lpsn.dsmz.de/species/desulfobulbus-rhabdoformis	775561	GGCGGCGTGCTTAACACATGCAAGTCGAACGCGAAAGGGTCTTCGGGACTGAGTAGAGTGGCGCACGGGTGAGTAACGCGTAGATAACCTGTCTTGATGTCTGGAATAACCAGCCGAAAGGCTGACTAATACCGGATNGTCTCGCTTTTTATAAGGATTGTGAGTAAAGGTGGCCTCTGATATNAAGCTATCGCATTAAGAGGGGTCTGCGTACCATTAGCTTGTAGGTGGGGTAATAGCCTACCTAGGCAACGATGGTTAGCGGGTCTGAGAGGATGATCCGCCACACTGGCACTGGAACACGGGCCAGACTCCTACGGGAGGCAGCAGTGAGGAATATTGCGCAATGGGGGCAACCCTGACGCAGCGACGCCGCGTGAGTGAGGAAGGCCTTCGGGTCGTAAAGCTCTGTCAAGAGGAAAGAAGTGCATAGTAGTTAATACCTGCTATGTTTGACGGTACCTCTAAAGGAAGCACCGGCTAACTCCGTGCCAGCAGCCGCGGTAATACGGAGGGTGCAAGCGTTGTTCGGAATCACTGGGCGTAAAGGGCGCGCAGGCGGCCTGGTAAGTCAGATGTGAAAGCCCACGGCTTAACCGTGGAAGTGCATTTGAAACTGTCAGGCTTGAGTACCAGAGGGGAAAGTGGAATTCCCGGTGTAGAGGTGAAATTCGTAGATATCGGGAGGAATACCGGTGGCGAAGGCGACTTTCTGGCTGAGTACTGACGCTGAGGCGCGAAAGCGTGGGGAGCAAACAGGATTAGATACCCTGGTAGTCCACGCCGTAAACGATGTCAACTAGATGTAGGGGGTGTTGATCCCCTCTGTGTCGCAGCTAACGCATTAAGTTGACCGCCTGGGGAGTACGGTCGCAAGATTAAAACTCAAAGGAATTGACGGGGGCCCGCACAAGCGGTGGAGTATGTGGTTTAATTCGATGCAACGCGAAGAACCTTACCTGGTCTTGACATCCCGAGAATCTTGAGGAAACTTGAGAGTGCCTCCATTAGGAGGAGCTTGGAGACAGGTGCTGCATGGCTGTCGTCAGCTCGTGTCGTGAGATGTTGGGTTAAGTCCCGCAACGAGCGCAACCCTTGCCTTTAGTTGCCAGCAGTTCGGCTGGGCACTCTAAAGGGACTGCCGGTGTCAAACCGGAGGAAGGTGGGGATGACGTCAAGTCCTCATGGCCTTTATGACCAGGGCTACACACGNNNTACAATGGCATATACAAAGGGCAGCGACATNGCGAAGTGAAGCGAATCCCATAAAATTTGTCTCAGTCCGGATTGGAGTCTGCAACTCGACTCCATGAAGTTGGAATCGCTAGTAATCGTGGATCAGCATGCCACGGTGAATACGTTCCCGGGCCTTGTACACACCGCCCGTCACACCACGGGAGTCGGTTNNNCCAGNNGCAGTTGANNNAACCCTTCGGGNNNAGGCTGCCNNGGTATGGCTGGTAACTGGGGTGAAGTCGTAACAAGGTAGCCCTAGGGGAAC
Bacteria	Pseudomonadota	Deltaproteobacteria	Desulfobacterales	Desulfobulbaceae	Desulfocapsa	sulfexigens	NA	ATCC 700424; DSM 10523; SB164P1	https://lpsn.dsmz.de/species/desulfocapsa-sulfexigens	775564	AACGAACGTTGGCGGCGTGCTTAACACATGCAAGTCGAACGCGAACGGTTTCTTCGGAGACCTAGTAGAGTGGCGCACGGGTGAGTAACGCGTAAGTAATCTACCCTCGCATCAGGGATAACTACGGGAAGCTGTAGCTAATACCGGATACGTTCTCCTATTTACGGACTGGAGAAGAAAGATGGCCTCTTCATGAAAGCTATCGTGCGGGGAGGAGCTTGCGTACCATTAGCTAGTTGGTAGGGTAATGGCCTACCAAGGCGACGATGGTTAGCGGGTCTGAGAGGATGATCCGCCACACTGGAACTGAAACACGGACCAGACTCCTACGGGAGGCAGCAGTGAGGAATATTGCGCAATGGGGGAAACCCTGACGCAGCGACGCCGCGTGGATGATGAAGGCCTTAGGGTCGTAAAATCCTGTCAGGTGGGAAGAAGTGGTTATAGACTAATACTCTATTTCTTTGACGGTACCACCAAAGGAAGCACCGGCTAACTCCGTGCCAGCAGCCGCGGTAATACGGAGGGTGCAAACGTTGTTCGGAATTACTGGGCGTAAAGCGCGCGTAGGCGGTTTGTTAAGTCAGATGTGAAAGCCCATGGCTCAACCATGGACGTGCATTTGAAACTGGCAGACTTGAGTACTGGAGGGGGTGATGGAATTCCCGGTGTAGAGGTGAAATTCGTAGATATCGGGAGGAATACCGGTGGCGAAGGCGATCACCTGGCCAGATACTGACGCTGAGGTGCGAAAGCGTGGGGAGCAAACAGGATTAGATACCCTGGTAGTCCACGCCGTAAACGATGTCAACTAGGTGTTGGGGCGGTTAATCGTCTCATTGCCGAAGCTAACGCATTAAGTTGACCGCCTGGGGAGTACGGTCGCAAGATTAAAACTCAAAGGAATTGACGGGGGCCCGCACAAGCGGTGGAGTATGTGGTTTAATTCGACGCAACGCGCAGAACCTTACCTGGTCTTGACATCCCGGGAATCTCTTAGAAATAAGAGAGTGCCTCATTAGAGGAGCCTGGTGACAGGTGCTGCATGGCTGTCGTCAGCTCGTGTCGTGAGATGTTGGGTTAAGTCCCGCAACGAGCGCAACCCTTGCCTTTAGTTGCCATCATTAAGTTGGGCACTCTAGAGGGACTGCCGGTGTCAAACCGGAGGAAGGTGGGGATGACGTCAAGTCCTCATGGCCTTTATGACCAGGGCTACACACGTACTACAATGGCATGTACAAAAGGCAGCCACTTCGCGAGAAGGAGCGAATCCTTAAAACATGTCTCAGTCCGGATTGGAGTCTGCAACTCGACTCCATGAAGTTGGAATCGCTAGTAATCGTAGATCAGCATGCTACGGTGAATACGTTCCCGGGCCTTGTACACACCGCCCGTCACACCACGGGAGTTGGTTGTACCAGAAGTAGTTGAGCGAACTTTTCGGAGACGCAGGCTACCAAGGTATGATCGGTAACTGGGGTG
Bacteria	Pseudomonadota	Deltaproteobacteria	Desulfobacterales	Desulfobulbaceae	Desulfocapsa	thiozymogenes	NA	Bra2; DSM 7269	https://lpsn.dsmz.de/species/desulfocapsa-thiozymogenes	775565	AACGAACGCTGGCGGCGTGCTTAACACATGCAAGTCGAACGCGAAAGGGGGCTTCGGCGGGGGGAGTAGAGTGGCGCACGGGTGAGTAACGCGTAAGTGATCTACCCCTGTATCTGGAATAACTATGGGAAACTGTAGCTAATACCGGATACGTTCATGTGATTGCGGATTATGTGAAGAAAGATGGCCTCTGACATAAGCTATCGTACAGGGAGGAGCTTGCGTACCATTAGCTAGTTGGCAGGGTAAAGGCCTACCAAGGCGACGATGGTTAGCGGGTCTGAGAGGATGATCCGCCACACTGGAACTGAAACACGGACCAGACTCCTACGGGAGGCAGCAGTGAGGAATATTGCGCAATGGGGGCAACCCTGACGCAGCGACGCCGCGTGGATGATGAAGGCCTTCGGGTCGTAAAATCCTGTCGGATGGAAAGAAGTGTGATGTGGTTAATACCCATGTCATTTGACGGTACCATCAGAGGAAGCACCGGCTAACTCCGTGCCAGCAGCCGCGGTAATACGGAGGGTGCAAGCGTTGTTCGGAATTACTGGGCGTAAAGCGCGCGTAGGCGGTTTGTTAAGTCAGATGTGAAAGCCCAGGGCTTAACCCTGGACGTGCATTTGAAACTGTCAGACTTGAGTATTGGAGGGGGTGGTGGAATTCCCGGTGTAGAGGTGAAATTCGTAGATATCGGGAGGAATACCGGTGGCGAAGGCGACCACCTGGCCAAATACTGACGCTGAGGTGCGAAGGCGTGGGGAGCAAACAGGATTAGATACCCTGGTAGTCCACGCNGTAAACGATGAGAACTAGGTGTTGGGACGGTTGATCGTCTCATTGCCGCAGCTAACGCATTAAGTTCTCCGCCTGGGGAGTACGGTCGCAAGATTAAAACTCAAAGGAATTGACGGGGGCCCGCACAAGCGGTGGAGTATGTGGTTTAATTCGACGCAACGCGCAGAACCTTACCTGGTCTTGACATCCCGGGAATTTCCTTGAAAGAGGGAAGTGCCTCGCAAGAGGAGCCTGGAGACAGGTGCTGCATGGCTGTCGTCAGCTCGTGTCGTGAGATGTTGGGTTAAGTCCCGCAACGAGCGCAACCCTTGTCTTTAGTTGCCATCATTTCAGTTGGGCACTCTAAAGAGACTGCCGGTGTCAAACCGGAGGAAGGTGGGGATGACGTCAAGTCCTCATGGCCTTTATGACCAGGGCTACACACGTACTACAATGGCCGGTACAAAGGGCAGCCACTTAGCGATAAGGAGCCAATCCCGTAAAGCCGGTCTCAGTCCGGATTGGAGTCTGCAACTCGACTCCATGAAGTTGGAATCGCTAGTAATCGCAGATCAGCACGCTGCGGTGAATACGTTCCCGGGCCTTGTACACACCGCCCGTCACACCACGGGAGTTGATTGTACCAGAAGTAGTTGAGCTAACCGCAAGGGGGCAGGCTACCAAGG
Bacteria	Pseudomonadota	Deltaproteobacteria	Desulfarculales	Desulfarculaceae	Desulfocarbo	indianensis	NA	DSM 28127; JCM 19826; SCBM	https://lpsn.dsmz.de/species/desulfocarbo-indianensis	792062	GCACGAGACTTCGCTTCGGTGAGGCTAGTAAAGTGGCGCACGGGTGAGTATCGCGTGGGTAATCTACCTTTGGGCACGGGATAACGTCTCGAAAGGGGCGCTAATACCGTATAAGACCACAGTAACCCCGGTTGCTGCGGTAAAAGGGGGCCTCTACATGTAAGCTCCCACCTGTGATGAGCCCGCGTCCCATTAGCTTGTTGGTGAGGTAACGGCTCACCAAGGCCGCGATGGGTAGCTGGTCTGAGAGGATGATCAGCCACACTGGGACTGGAACACGGCCCAGACTCCTACGGGAGGCAGCAGTGAGGAATCTTGCGCAATGGGGGAAACCCTGACGCAGCCATGCCGCGTGGGTGAAGAAGGCCTTCGGGTCGTAAAGCCCTGTCAGGAGGGAAGAACCGTTTGCAGTCCAATAAACTGCAAGCCTGACGGTACCTTCAAAGGAAGCACCGGCTAACTCCGTGCCAGCAGCCGCGGTAATACGGAGGGTGCAAGCGTTGTTCGGAATTACTGGGCGTAAAGGGTGTGCAGGCGGCTAGGTAAGTCCGATGTGAAATCCCTCGGCTCAACTGAGGATGTGCATCGGATACTGCTTGGCTTGAGTCTCGGAGAGGGGGGTGGAATTCCCGGTGTAGAGGTGAAATTCGTAGATATCGGGAGGAACACCAGTGGCGAAGGCGACCCCCTGGACGATGACTGACGCTGATACACGAAAGCGTGGGTAGCAAACAGGATTAGATACCCTGGTAGTCCACGCCGTAAACGGTGTCCACTAGGTGTCGTGGGTATTGACCCCCGCGGTGCCGCAGCTAACGCATTAAGTGGACCGCCTGGGGAGTACGGCCGCAAGGTTAAAACTCAAAGGAATTGACGGGGGCCCGCACAAGCGGTGGAGTATGTGGTTTAATTCGACGCAACGCGCAGAACCTTACCTGGGTTTGACATCCCCGGACAGCCTATGAAAGTAGGTTTCCACTTCGGTGGCCGGGTGACAGGTGCTGCATGGCTGTCGTCAGCTCGTGTCGTGAGATGTTGGGTTAAGTCCCGCAACGAGCGCAACCCCTGTCTCTAGTTGCCAGTATTTAGTTAGGCACTCTAGGGAGACCGCCCCGGTTAACGGGGAGGAAGGTGGGGATGACGTCAAGTCCTCATGGCCCTTATGCCCAGGGCTACACACGTACTACAATGGCCGGTACAAAGGGCCGCAATACTGCGAAGTGGAGCTAATCCCAAAAAACCGGTCTCAGTTCGGATTGGAGTCTGCAACTCGACTCCATGAAGGTGGAATCGCTAGTAATCCCGGATCAGCATGCCGGGGTGAATACGTTCCCGGGCCTTGTACACACCGCCCGTCACACCACGAAAGCCTGTTGTACCAAAGTGGCCGAGCCAACCCGTAAGGGGGGCAGGTCCC
Bacteria	Pseudomonadota	Deltaproteobacteria	Desulfobacterales	Desulfobulbaceae	Desulfocastanea	catecholica	NA	ATCC 43955; DSM 3882; JCM 39068; NZva20; NZva20, Nelson, NZ	https://lpsn.dsmz.de/species/desulfocastanea-catecholica	17705	TGATCCTGGCTCAGAACGAACGCTGGCGGCGTGCTTAACACATGCAAGTCGAACGCGAAAGTTTTCTTCGGAAGACGAGTAGAGTGGCGCACGGGTGAGTAACGCGTAAGTAATCTGCCCTGGTATCTGGGATAACCCACCGAAAGGTGTGCTAATACGGGATACGCTGATTTATCAGGAAAGGTGGCCTCTTCATGAAAGCTACTGTACCAGGAGGAGCTTGCGTACCATTAGCTAGTTGGTAGGGTAATGGCCTACCAAGGCGACGATGGTTAGCGGGTCTGAGAGGATGATCCGCCACACTGGAACTGAAACACGGACCAGACTCCTACGGGAGGCAGCAGTGAGGAATATTGCGCAATGGGGGAAACCCTGACGCAGCGACGCCGCGTGGATGATGAAGGCCTTCGGGTCGTAAAATCCTGTCAGATGGAAAGAAATGTAGTATGCCTAATACGTGTACTATTTGACGGTACCATCAAAGGAAGCACCGGCTAACTCCGTGCCAGCAGCCGCGGTAATACGGAGGGTGCAAGCGTTGTTCGGAATTACTGGGCGTAAAGCGCGCGTAGGCGGCTCTATAAGTCAGATGTGAAAGTCCACGGCTCAACCGTGGAAGTGCATTTGAAACTGTATGGCTTGAGTACTGGAGGGGGTGGTGGAATTCCCGGTGTAGAGGTGAAATTCGTAGATATCGGGAGGAATACCGGTGGCGAAGGCGACCACCTGGCCAGATACTGACGCTGAGGTGCGAAAGCGTGGGGAGCAAACAGGATTAGATACCCTGGTAGTCCACGCCGTAAACGATGTCAACTAGGTGTTGGGACGGTTAATCGTCTCATTGCCGCAGCTAACGCAATAAGTTGACCGCCTGGGGAGTACGGTCGCAAGATTAAAACTCAAAGGAATTGACGGGGGCCCGCACAAGCGGTGGAGTATGTGGTTTAATTCGACGCAACGCGCAGAACCTTACCTGGTCTTGACATCCCGAGAATCTTTTGGAAACAAGAGAGTGCCTCTTTGAGGAGCTCGGTGACAGGTGCTGCATGGCTGTCGTCAGCTCGTGTCGTGAGATGTTGGGTTAAGTCCCGCAACGAGCGCAACCCTTGTCTTTAGTTGCCAGCATTCAGTTGGGCACTCTAAAGAGACTGCCGGTGTCAAACCGGAGGAAGGTGGGGATGACGTCAAGTCCTCATGGCCTTTATGACCAGGGCTACACACGTACTACAATGGCATAAACAGAGGGCAGCGACATCGCGAGGTGAAGCGAATCCCAAAATTATGTCTCAGTCCGGATTGGAGTCTGCAACTCGACTCCATGAAGTTGGAATCGCTAGTAATCGCGGATCAGCATGCCGCGGTGAATACGTTCCCGGGCCTTGTACACACCGCCCGTCACACCACGGGAGTTGGTTGTACCAGAAGCAGTTGAGCTAACCGTAAGGAGGCAGGCTGCCAAGGTATGATTGGTAACTGGGGTGAAGTCGTAACAAGGTAGCCG
Bacteria	Pseudomonadota	Deltaproteobacteria	Desulfobacterales	Desulfobacteraceae	Desulfocella	halophila	NA	ATCC 700426; CIP 106097; DSM 11763; GSL-But2	https://lpsn.dsmz.de/species/desulfocella-halophila	775566	AGAGTTTGATCNTGGCTCAGAATGAACGCTGGCGGCATGCGTAACACATGCAAGTCGAACGAGAAAGTTTCCTTCGGAAGGNGAGTAGAGTGGCGCACGGGTGAGTAACACGTAAGTAATCTGTCATCGAACCCGGGATAACATTGCGAAAGNGATGCTAATACCGGATAAAGTTATTAATACTGCGGTATAAATAATGAAAGGCGGCTTTCGGGCAGTCGATCGATGTTGAGCTTGCGTCCCATTAGCTAGTTGGTGAGGTAAGAGCTTACCAAGGCGACGATGGGTAGCTGGTCTGAGAGGATGATCAGCCACACTGGGACTGAAACACGGCCCAGACTCCTACGGGAGGCAGCAGTGAGGGATTTTGCGCAATGGGGGAAACCCTGACGCAGCAATGCCGCGTGAGTGAAGAAGGCCTTCGGGTCGTAAAGCTCTGTCAGATGGGAAGAAGTTATGTATCATTAATAGTGATGTGTATTGACGGTACCATCAAAGGAAGCACCGGCTAACTCCGTGCCAGCAGCCGCGGTAATACGGAGGGTGCAAGCGTTATTCGGAATCATTGGGCGTAAAGGGCGCGTAGGCGGTTTGACAAGTCAGGTGTGAAATCCCGGAGCTTAACTCCGGATGGTCATTTGAAACTGTCAAACTTGAGTTCGGCAGAGGAAAGCGGAATTCCTGGTGTAGCGGTGAAATGCGTAGATATCAGGAGGAACATCAGTGGCGAAGGCGGCTTTCTGGTCCGATACTGACGCTGATGCGCGAAGGTGTGGGTAGCAAACGGGATTAGATACCCCGGTAGTCCACACAGTAAACGTTGATTACTAGGTGTTGGGTGCATAAAGCATTCAGTGCCGAAGCAAACGCATTAAGTAATCCGCCTGGGGAGTACGGTCGCAAGATTAAAACTCAAAGGAATTGACGGGGGCCTGCACAAGCGGTGGAGCATGTGGTTTAATTCGAAGCAACGCGAAGAACCTTACCTGGACTTGACATCTCGGGAATCCCTTAGAGATAAGGGAGTGCCTTTCGGGGAACCCGAAGACAGGTGCTGCATGGCTGTCGTCAGCTCGTGCCGTGAGGTGTTCGGTTAAGTCCGGCAACGAGCGCAACCCTTATCTTCAGTTACCATCATTAAGTTGGGGACTCTGAAGAGACTGCCCGGGTTAACCGGGAGGAAGGCGGGGATGACGTCAAGTCCTCATGGCCCTTATGTCCAGGGCTACACACGTGCTACAATGGCAGGAACAGAGGGAAGCAAGTCCGCGAGGCCAAGCAAATCCCAAAAATCCTGTCCCAGTTCGGATAGGAGTCTGTAACTCGACTCCTTGAAGTTGGAATCGCTAGTAATCGCGGATCAGCATGCCGCGGTGAATACGTTCCCAGGCCTTGTACACACCGCCCGTCACACCAAGAGAGCTGGCTGTACCCGACGTCGTCGAGCTAACCCTTCGGGGAGGCAGGCGCCTAAGGTATGGCTGGTGATTTGGGTGAAGTCGTAACAAGGTAGCCGTAGGGGAACCTGCGGCTGGATCACCTCCTTA
Bacteria	Pseudomonadota	Deltaproteobacteria	Desulfobacterales	Desulfobacteraceae	Desulfocicer	niacini	NA	DSM 2650; JCM 12294; NAV-1	https://lpsn.dsmz.de/species/desulfocicer-niacini	24787	TAACTGGAGAGTTTGATTCTGGCTCAGAATGAACGCTGGCGGCGTGCTTAACACATGCAAGTCGAACGAGAAAGTGCCTGCTTGCAGGAACGAGTAGAGTGGCGCACGGGTGAGTAACACGTGGATAATCTACCTTCAAATCGGGAATAACCATTCGAAAGGATGGCTAATGCCGGATAAAGTCAGATRTTCTTTGGAGTATTTGATGAAAGGGTGCCTCTGATTGAAAGCATCTGTTTGAAGATGAGTCCGCGCACCATTAGTTTGTTGGTGGGGTAACGGCCTACCAAGACTNCGATGGTNAGCTNGTCTGAGAGGATGATCAGCCACACTGGAACTGACACACGGTCCRGRCTCCTACGGGAGGCAGCAGTGAGGAATTTTGCGCAATGGGGGCAACCCTNACGCAGCAACGCNGCGTGAGTGAAGAAGGCCNNNGGGTCGTAAAGCTNTGTCCATGGGGAAGAAATTATTTAGTGTTRATRGCATNNTTTATTGACNNNNNNNNNNNNNNNNNNNNNNNNNNNNNNNNNNNNNNNNNNNNNNNNNNNNNNNNNNNNNNNNNNNNNNNNNNNNNNNNNNNNNNNNNNNNNNNNNNNNNNNNNNNNNNNNNNNNNNNNNNNNNNNNNNNNNNNNNNNNNNNNNNNNNNNNNNNNNNNNNNNNNNNNNNNNNNNNNNNNNNNNNNNNNNNNNTTCCTGGTGTAGAGGTGAAATTCGTAGATATCAGGAGGAACACCGGTGGCGAAGGCGCCNGTCTGGACCGATACTGACGCTSAGGTGCGAAGGCGTGGGNAGCGAACGGGATTAGATRCCCCGGTAGTCCACGCAGTAAACGTTGTATGCTAGGTGTAGCGGGTATTGCCCNTGCTNCGCCGCAGTTAACACATTAAGCATACCGCCTNNNNNGTACGGTCGCAAGACTAAAACTCAAAGAAATTGACGGGGGCCCGCACAAGCGGTGGAGCATGTGGTTTRATTCGACNNAACGCGAAGAACCTTACCCAGACTTGACATCTTGAGAATCCTTTCGAAAGTTAGGAGTGCCTTCGGNNGCTCAAAGACAGNNGCTGCATGGCTGTCGTCAGCTCGTGTCGTGAGATGTTTGGTTAAGTCCAGCAACGAGCGCAACCCTTGTCTTCAGTTGCCAGCGCGTAATGGCGGAACTCTGAAGAGACTGCCCCGGTNAACGGGGAGGAAGGTGGGGATGACGTCAAGTCCTCATGGCCCNNATGTCTGGGCTACRCRCGTGCTACAATGGTATGTACAACGGGCAGCAANGCAGCGATGCCAAGCAAATCCCTTAAAGCATATCCCRGTCCGGATTGGAGTCTGCRACTCGACTCCATGAAGTTGGAATCGCTAGTAATCGTGGATC
Bacteria	Pseudomonadota	Deltaproteobacteria	Desulfobacterales	Desulfobacteraceae	Desulfocicer	vacuolatum	NA	DSM 3385; IbRM; JCM 12295	https://lpsn.dsmz.de/species/desulfocicer-vacuolatum	24790	AGTTTGATCCTGGCTCAGAATGAACGCTGGCGGCGTGCTTAACACATGCAAGTCGAACGAGAAAGTTCCTGCTTGCAGGAACGAGTAGAGTGGCGCACGGGTGAGTAACACGTGGATAATCTACCTTCAAATCGGGAATAACCATTCGAAAGGATGGCTAATGCCGGATAAAGTCAGATATTCTTTGGGATTTTTGATGAAAGGGAGCCTCTGATATAAGCTTTTGTTTGAAGATGAGTCCGCGCACCATTAGTTTGTTGGTGGGGTAACGGCCTACCAAGACTGTGATGGTTAGCTGGTCTGAGAGGATGATCAGCCACACTGGAACTGACACACGGTCCAGACTCCTACGGGAGGCAGCAGTGAGGAATTTTGCGCAATGGGGGAAACCCTGACGCAGCAACGCCGCGTGAGTGAAGAAGGCCCTTGGGTCGTAAAGCTCTGTCAACAGGGAAGAAATTATTATGCTTTAATAGAGTGTAGTATTGACGGTACCTGTGAAGGAAGCACCGGCTAACTCCGTGCCAGCAGCCGCGGTAATACGGGGGGTGCAAGCGTTATTCGGAATTATTGGGCGTAAAGGGCACGCAGGCGGTCCTGTCAGTCAGATGTGAAAGCCCGGGGCTCAACCCCGGACGTGCATTTGAAACAGCAGGACTTGAGTACGGGAGAGGAAAGGGGAATTCCTGGTGTAGAGGTGAAATTCGTAGATATCAGGAGGAACACCGGTGGCGAAGGCGCCTTTCTGGACCGATACTGACGCTGAGGTGCGAAGGCGTGGGTAGCGAACGGGATTAGATACCCCGGTAGTCCACGCAGTAAACGTTGTATGCTAGGTGTAGCGGGTATTGACCCCTGCTGTGCCGCAGTTAACACATTAAGCATACCGCCTGGGGAGTACGGTCGCAAGACTAAAACTCAAAGAAATTGACGGGGGCCCGCACAAGCGGTGGAGCATGTGGTTTAATTCGACGCAACGCGAAGAACCTTACCCAGACTTGACATCTTGAGAATCCTTTAGAAATTTAGGAGTGCCTTCGGGAGCTCAAAGACAGGTGCTGCATGGCTGTCGTCAGCTCGTGTCGTGAGATGTTTGGTTAAGTCCAGCAACGAGCGCAACCCTTGTCTTCAGTTGCCAGCACATAATGGTGGGAACTCTGAAGAGACTGCCCCGGTTAACGGGGAGGAAGGTGGGGATGACGTCAAGTCCTCATGGCCCTTATGTCTGGGGCTACACACGTGCTACAATGGTATGTACAACGGGCAGCAAGGCAGCGATGCCAAGCAAATCCCTTAAAGCATATCCCAGTCCGGATTGGAGTCTGCAACTCGACTCCATGAAGTTGGAATCGCTAGTAATCGTGGATCAGCATGCCACGGTGAATACGTTCCCGGGCCTTGTACACACCGCCCGTCACACCATGAGAGTTGATTGTACCCGACGTCACTGGGCCAACCCTTCGGGGGGGCAGGTGCCTAAGGTATGGTTGATAATTAGGGTGAAGTCGTAACAAGGTAGCCGTTGGGGAACCAGCGGCTGGATCACCTCCTTT
Bacteria	Pseudomonadota	Deltaproteobacteria	Desulfobacterales	Desulfobacteraceae	Desulfococcus	biacutus	NA	DSM 5651; KMRActs	https://lpsn.dsmz.de/species/desulfococcus-biacutus	775567	TCCTGGCTCAGAATGAACGCTGGCGGCGTGCTTAACACATGCAAGTCGCACGAGAACGCTTCTGCTTGCAGGGGCTAGTAAAGTGGCTCACGGGTGAGTAACGCGTGGGTAATCTACCCCCGGATTCGGGATAACCCTCCGAAAGGGGTGCTAATACCGGATGAAGTCATAGGGACTGCGGTTTTTATGATGAAAGGTGGCCTCTCCAAGGAAGCTACTGTTTGGGGATGAGCCCGCGTACCATTAGCTAGTTGGTGGGGTAACGGCCTACCAAGACAGCGATGGTTAGCTGGTCTGAGAGGATGATCAGCCACACTGGAACTGACACACGGTCCAGACTCCTACGGGAGGCAGCAGTGAGGAATTTTGCGCAATGGGGGGAACCCTGACGCAGCAACGCCGCGTGAGTGAAGAAGGCCTTCGGGTCGTAAAGCTCTGTCGAGTGGGAAGAAAGTTTATGTGGTGAATATCCATGTGAATTGACGGTACCACAGAAGGAAGCACCGGCTAACTCCGTGCCAGCAGCCGCGGTAATACGGAGGGTGCAAGCGTTATTCGGAATTATTGGGCGTAAAGAGCGCGTAGGCGGTCTTACAAGTCAGGTGTGAAATCCCGGGGCTCAACCCCGGAAGGGCATTTGATACTGTAGGGCTTGAGTATGGGAGAGGGAAGTGGAATTCCTGGTGTAGCGGTGAAATGCGTAGATATCAGGAGGAACACCGGTGGCGAAGGCGGCTTCCTGGACCAATACTGACGCTGAGGCGCGAAGGCGTGGGGAGCAAACAGGATTAGATACCCTGGTAGTCCACGCAGTAAACGGTGATCACTAGGTGTAGCGGGTATTGACCCCTGCTGTGCCGGAGTTAACGCATTAAGTGATCCGCCTGGGGAGTACGATCGCAAGATTAAAACTCAAAGGAATTGACGGGGGCCCGCACAAGCGGTGGAGCATGTGGTTTAATTCGACGCAACGCGAAGAACCTTACCTGGATTTGACATCCGCGGGATCATTTGGAAACAAGTGAGTGCCCTTCGGGGAGCCGCGAGACAGGTGCTGCATGGCTGTCGTCAGCTCGTGTCGTGAGATGTTGGGTTAAGTCCCGCAACGAGCGCAACCCCTATCTTCAGTTACCATCATTCAGTTGGGGACTCTGAAGATACTGCCCCGGTTAACGGGGAGGAAGGTGGGGATGACGTCAAGTCCTCATGGCCTTTATGTTCAGGGCTACACACGTGCTACAATGGGCTGTACAGAGGGTAGCGACCTCGCGAGAGCAAGCCAATCCCAAAAAGCAGTCCTTAGTTCGGATTGGAGTCTGCAACTCGACTCCATGAAGCTGGAATCGCTAGTAATCGCGGATCAGCACGCCGCGGTGAATACGTCCCGGGTCCTTGTACACACCGCCCGTCACACCATGAGAGTTGGTTGTTCCAGAAGTTGTTGGGCTAACCCGCAAGGGAGGCAGGCACCTAAGGTATGGCTGATGATTGGGGTGAAGTCGTAACAAGGTAGCC
Bacteria	Pseudomonadota	Deltaproteobacteria	Desulfobacterales	Desulfobacteraceae	Desulfococcus	multivorans	NA	1be1; ATCC 33890; DSM 2059; "GÃ¶ttingen"	https://lpsn.dsmz.de/species/desulfococcus-multivorans	775568	AGAGTTTGATCCTGGCTCAGAATGAACGCTGGCGGCGTGCTTAACACATGCAAGTCGCACGAGAACGCTTCTGCTTGCAGGGGCTAGTAAAGTGGCGCACGGGTGAGTAACGCGTGGGTAATCTACCCTTGGATTCGGGATAACCCTTCGAAAGGAGTGCTAATACCGGATGAAGTCATTTAGGCTGTGGTTTAGATGATGAAAGGTGGCCTCTCCGAGGAAGCTACCGTTTGGGGATGAGCCCGCGTACCATTAGCTTGTTGGTGGGGTAACGGCCTACCAAGGCGACGATGGTTAGCTGGTCTGAGAGGATGATCAGCCACACTGGAACTGACACACGGTCCAGACTCCTACGGGAGGCAGCAGTGAGGAATTTTGCGCAATGGGGGGAACCCTGACGCAGCAACGCCGCGTGAGTGAAGAAGGCCTTCGGGTCGTAAAGCTCTGTCGAGTGGGAAGAACCTTCGTATGTTGAATATGCATACGGACTGACGGTACCACAGAAGGAAGCACCGGCTAACTCCGTGCCAGCAGCCGCGGTAATACGGAGGGTGCAAGCGTTATTCGGAATTATTGGGCGTAAAGAGCGCGTAGGCGGCTTTGCAAGTCAGGTGTGAAATCCCGGGGCTCAACCCCGGAAGAGCATTTGATACTGTGGAGCTTGAGTATGGGAGAGGGAAGTGGAATTCCTGGTGTAGCGGTGAAATGCGTAGATATCAGGAGGAACACCGGTGGCGAAGGCGGCTTCCTGGACCAATACTGACGCTGAGGCGCGAAGGCGTGGGGAGCAAACAGGATTAGATACCCTGGTAGTCCACGCAGTAAACGTTGATCACTAGGTGTAGCGGGTATTGACCCCTGCTGTGCCGGAGTTAACGCATTAAGTGATCCGCCTGGGGAGTACGATCGCAAGATTAAAACTCAAAGAAATTGACGGGGGCCCGCACAAGCGGTGGAGCATGTGGTTTAATTCGACGCAACGCGAAGAACCTTACCTGGATTTGACATCCGCGGGATTCTTATGAAAATAGGGAGTGCCCTTCGGGGAGCCGCGAGACAGGTGCTGCATGGCTGTCGTCAGCTCGTGTCGTGAGATGTTGGGTTAAGTCCCGCAACGAGCGCAACCCCTGTCTTCAGTTACCATCATTAAGTTGGGGACTCTGAAGATACTGCCCCGGTTAACGGGGAGGAAGGTGGGGATGACGTCAAGTCCTCATGGCCTTTATGTCCAGGGCTACACACGTGCTACAATGGGCTGTACAGAGGGTAGCGATCTCGCGAGAGCAAGCCAATCCCAAAAAGCAGTCCTTAGTTCGGATTGGAGTCTGCAACTCGACTCCATGAAGCTGGAATCGCTAGTAATCGCGGATCAGCATGCCGCGGTGAATACGTTCCCGGGCCTTGTACACACCGCCCGTCACACCATGAGAGTTGGTTGTACCAGAAGTTGTTGGGCTAACCCGCAAGGGAGGCAGGCACCTAAGGTATGGCTGATGATTGGGGTGAAGTCGTAACAAGGTAAACGGTAA
Bacteria	Pseudomonadota	Deltaproteobacteria	Desulfobacterales	Desulfobacteraceae	Desulfoconvexum	algidum	NA	DSM 21856; JCM 16085; JHA1	https://lpsn.dsmz.de/species/desulfoconvexum-algidum	790560	GGCGTGCTTAACACATGCAAGTCGAACGAGAACGGGATTGCTTGCAATCCTTAGTAGAGTGGCGCACGGGTGAGTAACACGTAGATAATCTACCTTCAAGCCTGGGATAACTATTCGAAAGGATGGCTAATACCGGATGAAGTATGTTGACATAAGTTGATATATGAAAGGTTGCCTCTTCTTGAAAGCAATTGTTTGAAGATGAGTCTGCGGACCATTAGTTTGTTGGTGGGGTAAAGGCCTACCAAGACTACGATGGTTAGCTGGTCTGAGAGGATGATCAGCCACACTGGAACTGACACACGGTCCAGACTCCTACGGGAGGCAGCAGTGAGGAATTTTGCGCAATGGGGGAAACCCTGACGCAGCAACGCCGCGTGAGTGAAGAAGGCCCTTGGGTCGTAAAGCTCTGTCGACAGGGAAGAAATTACTTCATATTAATAGTATGTTGTATTGACGGTACCTGTAGAGGAAGCACCGGCTAACTCCGTGCCAGCAGCCGCGGTAATACGGGGGGTGCAAGCGTTATTCGGAATTATTGGGCGTAAAGGGCGCGTAGGCGGTCTTGTCGGTCAGATGTGAAAGCCCGGGGCTCAACCCTGGAAGTGCATTTGAAACAGCAAGACTTGAATACTGGAGAGGAGAGCGGAATTCCTGGTGTAGAGGTGAAATTCGTAGATATCAGGAGGAACACCGATGGCGAAGGCAGCTCTCTGGACAGATATTGACGCTGAGGCGCGAAGGTGTGGGTAGCGAACAGGATTAGATACCCTGGTAGTCCACACAGTAAACGTTGTTCACTCGGTGTASCGGATATTAAAATCTGSTGTGCCCAAGCTAACGTGGTAAGTGAACCGCCTGGGGAGTACGGTCGCAAGACTAAAACTCAAAGGAATTGACGGGGGCCCGCACAAGCGGTGGAGCATGTGGTTTAATTCGACGCAACGCGAAGAACCTTACCTGGATTTGACATCCTGTGAATCTTTGAGAGATCAGAGAGTGCCTTCGGGAACACAGTGACAGGTGCTGCATGGCTGTCGTCAGCTCGTGTCGTGAGATGTTTGGTTAAGTCCAGCAACGAGCGCAACCCTTATCGTTAGTTGCCAGCACGTAATGGTGGGAACTCTAGCGAGACTGCCCGGGTTAACCGGGAGGAAGGCGGGGATGACGTCAAGTCCTCATGGCCCTTATATCCAGGGCTACACACGTGCTACAATGGTAAGTACAGAGGGCAGCAAGCCAGCGATGGTTAGCTAATCCCTAAAGCTTATCTCAGTCCGGATTGGAGTCTGCCACTCGCTCCATGAAGTTGGAATCGCTAGTAATCGCGGTCAGCATGCCGCGGTGAATATGTTCCCGGGCCTTGT
Bacteria	Bacillota	Clostridia	Eubacteriales	Peptococcaceae	Desulfocucumis	palustris	NA	DSM 102911; NAW-5; NBRC 112242	https://lpsn.dsmz.de/species/desulfocucumis-palustris	795684	GCTCAGGACGAACGCTGGCGGCGTGCCTAACACATGCAAGTCGAACGGAGTTCAGATGGAAGCTTGCGAAATCTGAACTTAGTGGCGGACGGGTGAGTAACGCGTGGATAACCTGCCCAAAAGACCGGGATAACGCCGGGAAACTGGTGCTAATACCGGATACGCTTATTAGGTCGCATGACCTGATAAGGAAAGGTGCAAACCGCTTATGGATGGATCCGCGTCCCATTAGCTGGTTGGCGGTGTAAAAGACCACCAAGGCGACGATGGGTAGCCGGCCTGAGAGGGCGAACGGCCACACTGGGACTGAGACACGGCCCAGACTCCTACGGGAGGCAGCAGTGGGGAATCTTCCGCAATGGGCGAAAGCCTGACGGAGCAACGCCGCGTGAGTGACGAAGGCTTTCGGGTCGTAAAACTCTGTCTTAAGGGAAGAAAAAAATGACGGTACCTTAGGAGGAAGCCCCGGCTAACTACGTGCCAGCAGCCGCGGTAAAACGTAGGGGGCGAGCGTTGTCCGGAATTACTGGGCGTAAAGGGCGTGTAGGTGGTCTGTGAAGTCGGGAGTGAAAACCTGGGGCTCAACCCCGGGCGTGCTACCGAAACCAGCAGACTTGAGGACAGGAGAGGGAAGCGGAATTCCCAGTGTAGCGGTGAAATGCGTAGATATTGGGAGGAACACCAGTGGCGAAAGCGGCTTTCTGGCCTGTAACTGACACTGAGGCGCGAAAGCGTGGGGAGCGAACAGGATTAGATACCCTGGTAGTCCACGCCGTAAACGATGGGTGCTAAGTGTTGGGGGTATCGACCCCCCCAGTGCTGTAGTTAACGCAATAAGCACCCCGCCTGGGGAGTACGGTCGCAAGACTGAAACTCAAAGGAATTGACGGGGGCCCGCACAAGCGGTGGAGCATGTGGTTTAATTCGACGCAACGCGAAGAACCTTACCAGGAAATGACATCGTCTGACAGCCTATGAAAGTAGGCGTTCTTCTTCGGAAGACAGATAGACAGGTGGTGCATGGTTGTCGTCAGCTCGTGTCGTGAGATGTTGGGTTAAGTCCCGCAACGAGCGCAACCCCTACGAATAGTTGCCAGCATATAAGGNTGGGCACTCTATTTGAACTGCCGTTGACAAAACGGAGGAAGGTGGGGATGACGTCAAATCATCATGCCCCTTATGTCCTGGGCTACACACGTGCTACAATGNTGCGTACAGAGGGCGGCGACACCGCGAGGTGAAGCGAATCCCTAAAAGCGCATCACAGTTCGGATTGCAGGCTGCAACCCGCCTGCATGAAGTCGGAATCGCTAGTAATCGCAGGTCAGCATACTGCGGTGAATACGTTCCCGGCCTTGTACACACCGCCCGTCACACCACGAAAGCTGACAACACCCGAAGCCGGTGACTTAACTTGAAAGAGGGAGAGCCGTCGAAGGTGG
Bacteria	Pseudomonadota	Deltaproteobacteria	Desulfovibrionales	Desulfovibrionaceae	Desulfocurvibacter	africanus	africanus	ATCC 19996; Benghazi; DSM 2603; NCIB 8401; NCIMB 8401; VKM B-1757	https://lpsn.dsmz.de/subspecies/desulfocurvibacter-africanus-africanus	801359	TGAACGCTGGCGGCGTGCCTAACACATGCAAGTCGTGCGAGAAAGTGGGCTTCGGCCCGCGAGTACAGCGGCGCACGGGTGAGTAACACGTGGGTGATCTCCCTAACAGATTGGGATAACAGCGGGAAACTGCTGCTAATACCGGATACGATCCACTTAATCGTGGATGAAAGGCGGCCTCTGCTTGCAAGCTGCCACTGTTAGATGAGCCCGCGTCCCATTAGCTTGTTGGCGGGGTAACGGCCCACCAAGGCGACGATGGGTAGCTGGTCTGAGAGGATGACCAGCCACACTGGGACTGAAACACGGCCCAGACTCCTACGGGAGGCAGCAGTGGGGAATATTGCGCAATGGGCGAAAGCCTGACGCAGCGACGCCGTGTGAGGGAAGAAGGCCTTCGGGTCGTAAACCTCTGTCAGAAGGGAAGAACCCCCAAGGTTCGAATAGGGCTTTGGGCTGACGGTACCTTCAGAGGAAGCACCGGCTAATTCCGTGCCAGCAGCCGCGGTAATACGGAAGGTGCAAGCGTTAATCGGAATTACTGGGCGTAAAGCGCACGTAGGCTGCTTTGTAAGTCGGATGTGAAAGCCCTCGGCCCAACCGGGGAACTGCATTCGAAACTGCAAGGCTGGAGTCCTGGAGAGGGTGGCGGAATTCCCGGTGTAGGAGTGAAATCCGTAGATATCGGGAGGAACACCAGTGGCGAAGGCGGCCACCTGGACAGGTACTGACGCTGAGGTGCGAAAGTGTGGGGAGCAAACAGGATTAGATACCCTGGTAGTCCACACCGTAAACGATGGATGCTAGGTGTCGGGGAGTATTCTTCGGCGCCGTAGCTAACGCGTTAAGCATCCCGCCTGGGGAGTACGGTCGCAAGGCTGAAACTCAAAGGAATTGACGGGGGCCCGCACAAGCGGTGGAGTATGTGGTTTAATTCGATGCAACGCGAAGAACCTTACCTGGGTTTGACATCCTTCGAACCTTCCAGAGATGGAGGGGTGCCCTTCGGGGAGCGAAGAGACAGGTGCTGCATGGCTGTCGTCAGCTCGTGCCGTGAGGTGTTGGGTTAAGTCCCGCAACGAGCGCAACCCTTGTTGCCAGTTGCCAGCACGTAATGGTGGGCACTCTGGCGAGACTGCCCGGGTCAACCGGGAGGAAGGTGGGGATGACGTCAAGTCATCATGGCCCTTACGTCCAGGGCTACACACGTACTACAATGGCGACTACAAAGGGCAGCTAAACCGCGAGGTCACGCCAATCCCAAAAAAGTCGTCCCAGTCCGGATTGCAGTCTGCAACTCGACTGCATGAAGCTGGAATCGCTAGTAATCGCAGATCAGCATGCTGCGGTGAATACGTTCCCGGGCCTTGTACACACCGCCCGTCACACCACGAAAGCCGGTTCTACCCGACATCGGTGTGCCAACCAGCAATGGAGGCAGCCGCCTACGGTAGGGCTGGTGATTGGGGTGAAGTCGTAACAAGGTAGCCGTAGGGGAACCTGCGGCTGG
Bacteria	Pseudomonadota	Deltaproteobacteria	Desulfovibrionales	Desulfovibrionaceae	Desulfocurvibacter	africanus	uniflagellum	DSM 23860; JCM 15510; KCTC 5649; SR-1	https://lpsn.dsmz.de/subspecies/desulfocurvibacter-africanus-uniflagellum	801361	GAGTTTGATCCTGGCTCAGATTGAACGCTGGCGGCGTGCCTAACACATGCAAGTCGTGCGAGAAAGTGGGCTTCGGCCCGCGAGTACAGCGGCGCACGGGTGAGTAACACGTGGGTGATCTCCCTAACAGATTGGGATAACAGCGGGAAACTGCTGCTAATACCGGATACGATCCACTTAATCGTGGATGAAAGGCGGCCTCTGCTTGCAAGCTGCCACTGTTAGATGAGCCCGCGTCCCATTAGCTTGTTGGCGGGGTAACGGCCCACCAAGGCGACGATGGGTAGCTGGTCTGAGAGGATGACCAGCCACACTGGGACTGAAACACGGCCCAGACTCCTACGGGAGGCAGCAGTGGGGAATATTGCGCAATGGGCGAAAGCCTGACGCAGCGACGCCGTGTGAGGGAAGAAGGCCTTCGGGTCGTAAACCTCTGTCAGAAGGGAAGAACCCCCAAGGTTCGAATAGGGCTTTGGGCTGACGGTACCTTCAGAGGAAGCACCGGCTAATTCCGTGCCAGCAGCCGCGGTAATACGGAAGGTGCAAGCGTTAATCGGAATTACTGGGCGTAAAGCGCACGTAGGCTGCTTTGTAAGTCGGATGTGAAAGCCCTCGGCCCAACCGGGGAACTGCATTCGAAACTGCAAGGCTGGAGTCCTGGAGAGGGTGGCGGAATTCCCGGTGTAGGAGTGAAATCCGTAGATATCGGGAGGAACACCAGTGGCGAAGGCGGCCACCTGGACAGGTACTGACGCTGAGGTGCGAAAGTGTGGGGAGCAAACAGGATTAGATACCCTGGTAGTCCACACCGTAAACGATGGATGCTAGGTGTCGGGGAGTATTCTTCGGCGCCGTAGCTAACGCGTTAAGCATCCCGCCTGGGGAGTACGGTCGCAAGGCTGAAACTCAAAGGAATTGACGGGGGCCCGCACAAGCGGTGGAGTATGTGGTTTAATTCGATGCAACGCGAAGAACCTTACCTGGGTTTGACATCCTTCGAACCTTCCAGAGATGGAGGGGTGCCCTTCGGGGAGCGAAGAGACAGGTGCTGCATGGCTGTCGTCAGCTCGTGCCGTGAGGTGTTGGGTTAAGTCCCGCAACGAGCGCAACCCTTGTTGCCAGTTGCCAGCACGTAATGGTGGGCACTCTGGCGAGACTGCCCGGGTCAACCGGGAGGAAGGTGGGGATGACGTCAAGTCATCATGGCCCTTACGTCCAGGGCTACACACGTACTACAATGGCGACTACAAAGGGCAGCTAAACCGCGAGGTCACGCCAATCCCAAAAAAGTCGTCCCAGTCCGGATTGCAGTCTGCAACTCGACTGCATGAAGCTGGAATCGCTAGTAATCGCAGATCAGCATGCTGCGGTGAATACGTTCCCGGGCCTTGTACACACCGCCCGTCACACCACGAAAGCCGGTTCTACCCGACATCGGTGTGCCAACCAGCAATGGAGGCAGCCGCCTACGGTAGGGCTGGTGATTGGGGTGAAGTCGTAACAAGGTAGCCGTAGGGGAACCTGCGGCTGGATCACCTCCTT
Bacteria	Pseudomonadota	Deltaproteobacteria	Desulfovibrionales	Desulfovibrionaceae	Desulfocurvus	thunnarius	NA	DSM 26129; JCM 18546; Olac 40	https://lpsn.dsmz.de/species/desulfocurvus-thunnarius	791254	GGCTCAGATTGAACGCTGGCGGCGTGCCTAACACATGCAAGTCGAGCGAGAAAGTCCCCTTCGGGGGATGAGTAGAGCGGCGCACGGGTGAGTAACGCGTGGATAATCTGCCTCAAGGGTCGGGATAACAGCTGGAAACGGCTGCTAATACCGGATACGCTGCATTTTTACCGATGTGGGAAAGATGGCCTCTGCATGCAAGCTATCGCCTTGAGATGAGTCCGCGTCCCATTAGCTAGTTGGCGGGGTAATGGCCCACCAAGGCAACGATGGGTAGCTGGTCTGAGAGGATGATCAGCCACACTGGGACTGGAACACGGCCCAGACTCCTACGGGAGGCAGCAGTGGGGAATATTGCGCAATGGACGAAAGTCTGACGCAGCGACGCCGCGTGCGGGACGAAGGCCTTCGGGTCGTAAACCGCTGTCAGGAGGGAAGAACCCTGGTAGTTCGAATAGGGCTGCCAGCTGACGGTACCTCCAGAGGAAGCACCGGCTAACTCCGTGCCAGCAGCCGCGGTAATACGGAGGGTGCAAGCGTTAATCGGAATCACTGGGCGTAAAGCGTGCGTAGGCGGCCTGTCAAGTCAGGTGTGAAAGCCCTCGGCTTAACCGAGGAATTGCACTTGAAACTGATGGGCTGGAGTCCTGGAGAGGGTGGCGGAATTCCCGGTGTAGGAGTGAAATCCGTAGATATCGGGAGGAACACCAGTGGCGAAGGCGGCCACCTGGACAGTGACTGACGCTGAGGTACGAAAGCGTGGGGAGCAAACAGGATTAGATACCCTGGTAGTCCACGCTGTAAACGATGGATGCTAGGTGTCGGGCAGCAATGCTCGGTGCCGTAGTTAACGCGTTAAGCATCCCGCCTGGGGAGTACGGTCGCAAGGCTGAAACTCAAAGGAATTGACGGGGGCCCGCACAAGCGGTGGAGTATGTGGTTTAATTCGATGCAACGCGAAGAACCTTACCTGGGTTTGACATCCCGCGAATCCCCCACAGAGGGGGGAGTGTCCTTCGGGAAGCGCGGTGACAGGTGCTGCATGGCTGTCGTCAGCTCGTGCCGTGAGGTGTTGGGTTAAGTCCCGCAACGAGCGCAACCCCTATTTCTAGTTGCCAGCACATAATGGTGGGCACTCTAGTAAGACTGCCCGGGTCAACCGGGAGGAAGGTGGGGATGACGTCAAGTCATCATGGCCCTTACGCCCAGGGCTACACACGTACTACAATGGTGGGGACAACGGGTCGCGATACCGCGAGGTGGAGCTAATCCCGAAAACCCCATCCCAGTCCGGATTGGAGTCTGCAACTCGACTCCATGAAGTTGGAATCGCTAGTAATCCCGGATCAGCATGCCGGGGTGAATACGTTCCCGGGCCTTGTACACACCGCCCGTCACACCACGAAAGTTGGTTCTACCCGAAGTCGCCAGGCTAACCGCAAGGAGGCAGGCGCCTACGGTAGGGCCGATGATTGGGGTGAAGTCGTAACAAGGTAGCCGTAGGGGAACCTGCGGCT
Bacteria	Pseudomonadota	Deltaproteobacteria	Desulfovibrionales	Desulfovibrionaceae	Desulfocurvus	vexinensis	NA	AS36; DSM 17965; JCM 14038; VNs36	https://lpsn.dsmz.de/species/desulfocurvus-vexinensis	788282	CCGGCCCCCCCCCCTTAGAGTTTTGATCCTGGTTCAGATTGAACGCTGGCGGCGTGCCTAACACATGCAAGTCGAGCGAGAAAGTCCCCTTCGGGGGATGAGTAGAGCGGCGCACGGGTGAGTAACGCGTGGATAATCTGCCTCAAGGGTCGGGATAACAGCTGGAAACGGCTGCTAATACCGGATACGCTGCATTTTAATCGATGTAGGAAAGATGGCCTCTGCATGCAAGCTATCGCCTTGAGATGAGTCCGCGTCCCATTAGCTAGTTGGCGGGGTAATGGCCCACCAAGGCGACGATGGGTAGCTGGTCTGAGAGGATGATCAGCCACACTGGGACTGGAACACGGCCCAGACTCCTACGGGAGGCAGCAGTGGGCCGAATATTGATGCAATGGACGAAAGTCTGACGCAGCGACGCCGCGTGCGGGACGAAGGCCTTCGGGTCGTAAACCGCTGTCAGGAGGGAAGAACCCTGGTAGTTCGAATAGGGCTGCCAGCTGACGGTACCTCCAGAGGAAGCACCGGCTAACTCCGTGCCAGCAGCCGCGGTAATACGGAGGGTGCAAGCGTTAATCGGAATCACTGGGCGTAAAGCGTGCGTAGGCGGCCTGTCAAGTCAGGTGTGAAAGCCCTCGGCTTAACCGAGGAATTGCACTTGAAACTGATGGGCTGGAGTTCTGGAGAGGGTGGCGGAATTCCCGGTGTAGGAGTGAAATCCGTAGATATCGGGAGGAACACCAGTGGCGAAGGCGGCCACCTGGACAGTAACTGACGCTGAGGTAAACGGATAAGCCGTGGGGAGCAAACAGGATTAGATACCCTGGTAGTCCACGCTGTAAACGATGGATGCTAGGTGTCGGGCAGCAATGTTCGGTGCCGTAGTTAACGCGTTAAGCATCCCGCCTGGGGAGTACGGTCGCAAGGCTGAAACTCAAAGGAATTGACGGGGGCCCGCACAAGCGGTGGAGTATGTGGTTTAATTCGATGCAACGCGAAGAACCTTACCTGGGTTTGACATCCCGCGAATCTCCCACAGAGGGGGGAGTGTCCTTCGGGAAACGCGGTGACAGGTGCTGCATGGCTGTCGTCAGCTCGTGCCGTGAGGTGTTGGGTTAAGTCCCGCAACGAGCGCAACCCCTATTTCTAGTTGCCAGCACATAAGGGTGGGCACTCTAATAAAACTGCCCGGGTCAACCGGGAGGAAGGTGGGGATGACGTCAAGTCATCATGGCCCTTACGCCCAGGGCTACACACGTACTACAATGGTGGGGACAACGGGTCGCGATACCGCGAGGTGGAGCTAATCCCGAAAACCCCATCCCAGTCCGGATTGGAGTCTGCAACTCGACTCCATGAAGTTGGAATCGCTAGTAATCCCGGATCAGCATGCCGGGGTGAATACGTTCCCGGGCCTTGTACACACCGCCCGTCACACCACGAAAGTTGGTTCTACCCGAAGTCGCCAGGCTAACCGCAAGGGGGCAGGCGCCTACGGTAGGGCCGATGATTGGGGTGAAGTCGTAACAAGGTAGCCGTAGGGGAACCTGCGGCTGG
Bacteria	Pseudomonadota	Deltaproteobacteria	Desulfobacterales	Desulfobacteraceae	Desulfofaba	fastidiosa	NA	ATCC BAA-815; DSM 15249; P2	https://lpsn.dsmz.de/species/desulfofaba-fastidiosa	775573	GATCCTGGCTCAGATTGAACGCTGGCGGCGTGCTTAACACATGCAACGTCGAACGAGAAATCTTTAGCTTGCTAAAGAGAGTACAGTGGCGCACGGGTGAGTAACGCGTGGGTAATCTACCCTCGAGACGGGGATAACATTGCGAAAGCGATGCTAATACCCGGTAACATCCATGATACTTCGGTGTTGTGGATCAAAGATGGCCTCTTCATGAAAGCTATTGTTTGGGGATGAGCCCGCGTACCATTAGCTGGTTGGTGGGGTAACGGCCTACCAAGGCGATGATGGTTAGCTGGTCTGAGAGGATGATCAGCCACACTGGAACTGACACACGGTCCAGACTCCTACGGGAGGCAGCAGTGAGGAATTTTGCGCAATGGGGGCAACCCTGACGCAGCAACGCCGCGTGAGTGATGAAGGCTTTTGGGTCGTAAAGCTCTGTCAAGTGGAAAGAAATTGCAGGTGGTTAATACCCATTTGCATTGACGGTACCACTGAAGGAAGCACCGGCTAACTCCGTGCCAGCAGCCGCGGTAATACGGGGGGTGCAAGCGTTATTCGGAATTATTGGGCGTAAAGGGCGCGTAGGCGGCTTTGCAAGTCAGATGTGAAATCCCGGGGCTTAACCCCGGAAGTGCATTTGAAACTGCAGGGCTTGAGTATGGGAGAGGGAAGTGGAATTCCTGGTGTAGAGGTGAAATTCGTANATATCAGGAGGAACACCAGTGGCGAAGGCGACTTCCTGGACCAATACTGACGCTGAGGCGCGAAGGCGTGGGGAGCAAACAGGATTAGATACCCTGGTAGTCCACGCAGTAAACGTTGAACACTAGGTGTAGCGGGTATTGACCCCTGCTGTGCCGCGCTAACGCATTAAGTGTTCCGCCTGGGGAGTACGGTCCCAAGATTAAGACTCAAAGGGAATTGACGGGGGCCCGCACAAGCGGTGGAGCATGTGGTTTAATTCGACGCAACGCGAAGAACCTTACCTGGATTTGACATCCCGGGATCATTTGGAAACTTATGAGTGCCCTTCGGGGAACCCGGTGACAGGTGCTGCATGGCTGTCGTCAGCTCGTGTCGTGAGATGTTGGGTTAAGTCCCGCAACGAGCGCAACCCCTATCTTCAGTTACCATCATTAAGTTGGGGACTCTGGAGATACTGCCCCGGTTAACGGGGAGGAAGGTGGGGATGACGTCAAGTCCTCATGGCCCTTATGTCCAGGGCTACACACGTGCTACAATGGTATGTACAAAGGGTAGCGACCCCGCGAGGGCGAGCCAATCCCATAAAGCATATCTCAGTTCGGATTGGAGTCTGCAACTCGACTCCATGAAGTTGGAATCGCTAGTAATCGCGGATNAGCATGCCGCGGTGAATACGTTCCCGGGCCTTGTACACACCG
Bacteria	Pseudomonadota	Deltaproteobacteria	Desulfobacterales	Desulfobacteraceae	Desulfofaba	gelida	NA	DSM 12344; PSv29	https://lpsn.dsmz.de/species/desulfofaba-gelida	775574	GGCGGCGTGCTTAACACATGCAAGTCGAACGAGAAATTTCCCGCTTGCGGGAGAGAGTAAAGTGGCGCACGGGTGAGTAACGCGTGGATAATCTACCTTCGAATCCGGAACAACATTGCGAAAGCGATGCTAATACCGGATAATATCTTAGTTTCTTCGGGAATTGAGATCAAAGACGGCCTCTGCTTGCAAGCTGTTGTTTGAAGATGAGTCCGCGTACCATTAGCTAGTTGGTGAGGTAACGGCTCACCAAGGCTGCGATGGTTAGCTGGTCTGAGAGGATGATCAGCCACACTGGAACTGACACACGGTCCAGACTCCTACGGGAGGCAGCAGTGAGGAATTTTGCGCAATGGGGGAAACCCTGACGCAGCAACGCCGCGTGAGTGATGAAGGCCCTTGGGTCGTAAAGCTCTGTCAAGTGGGAAGAAATGGTTGATGGTTAATACCCTTCGATTTTGACGGTACCACTGAAGGAAGCACCGGCTAACTCCGTGCCAGCAGCCGCGGTAATACGGGGGGTGCAAGCGTTATTCGGAATTATTGGGCGTAAAGCGCGCGTAGGCGGTTTTGTAGGTCAGATGTGAAATCCCGGGGCTCAACCCCGGAAGTGCATTTGAAACCCCGARACTTGAGTATGGGAGAGGGAAGTGGAATTCCAGGTGTAGAGGTGAAATTCGTAGATATCTGGAGGAACACCGGTGGCGAAGGCGACTTCCTGGACCAATACTGACGCTGAGGTGCGAAGGCGTGGGGAGCAAACAGGATTAGATACCCTGGTAGTCCACGCAGTAAACGTTGTTCACTAGGTGTAGCGGGTATTGACTCCTGCTGTGCCGCAGCTAACGCATTAAGTGAACCGCCTGGGGAGTACGATCGCAAGATTAAAACTCAAAGAAATTGACGGGGGCCCGCACAAGCGGTGGAGCATGTGGTTTAATTCGACGCAACGCGCAGAACCTTACCTGGATTTGACATCCTGAGAATCCCYTGGAAACTAGGGAGTGCCCTTCGGGGAACTCAGTGACAGGTGCTGCATGGCTGTCGTCAGCTCGTGTCGTGAGATGTTGGGTTAAGTCCCGCAACGAGCGCAACCCCTTTCTTCAGTTGCCATCATTAAGTTGGGAACTCTGGAGATACTGCCCCGGTTAACGGGGAGGAAGGTGGGGATGACGTCAAGTCCTCATGGCCCTTATATCCAGGGCTACACACGTGCTACAATGGCAGGTACAAAGGGTCGCAAGCCGGTGACGGTTAGCCAATCCCATAAAGCCTGCCTCAGTTCGGATTGGAGTCTGCAACTCGACTCCATGAAGTTGGAATCGCTAGTAATCGCGGATCAGCATGCCGCGGTGAATACGTTCCCGGGCCTTGTACACACCGCCCGTCACACCATGAGAGTTGGTTGTACCAGAAGTCGTTGGGCTAACCCTTCSGGGAGGCAGGCGCCTAAAGTATGGTCGATAATTAGGGTGAARTCKTAACAAGT
Bacteria	Pseudomonadota	Deltaproteobacteria	Desulfobacterales	Desulfobacteraceae	Desulfofaba	hansenii	NA	ATCC 700811; DSM 12642; P1	https://lpsn.dsmz.de/species/desulfofaba-hansenii	775575	TTTGATCCTGGCTCAGAATGAACGCTGGCGGCATGCTTAACACATGCAAGTCGAACGAGAAATCTTGGGCTTCGGCCTAGGAGAGTAAAGTGGCGCACGGGTGCGTAACGCGTGGATAATCTACCCTTGAATCCGGAATAACATTGCGAAAGCGATGCTAATACCGGATGATATTCAAACGGCCTCGGCAGTTTGAATCAAAGACGGCCTCTTCTTGAAAGCCGTTGTTTGAGGATGAGTCCGCGTACCATTAGCTTGTTGGTGGGGTAAAAGCCCACCAAGGCCGCGATGGTTAGCTGGTCTGAGAGGATGATCAGCCACACTGGGACTGACACACGGCCCAGACTCCTACGGGAGGCAGCAGTGAGGAATTTTGCGCAATGGGGGRAACCCTRACGCAGCAATGCCGCGTGAGTGATGAAGGCCCTTGGGTCGTAAAACTCTGTCAAGCGGGAAGAACGGATCGAAGGTTAATACCCTTTGATTTTGACGGTACCGCTGAAGGAAGCACCGGCTAACTCCGTGCCAGCAGCCGCGGTAATACGGGGGGTGCAAGCGTTATTCGGAATTATTGGGCGTAAAGCGCGCGTAGGCGGCTTCGTAGGTCAGATGTGAAATCCCGGGGCTCAACCCCGGCAGTGCATTTGAAACCCCGAAGCTTGAGTATGGGAGAGGGAAGTGGAATTCCAGGTGTAGAGGTGAAATTCGTAGATATCTGGAGGAACACCGGTGGCGAAGGCGACTTCCTGGACCAATACTGACGCTGAGGTGCGAAGGCGTGGGGAGCAAACAGGATTAGATACCCTGGTAGTCCACGCAGTAAACGATGATCACTAGGTGTTGAGGGTATTGACTCCTTCAGTGCCGCAGCTAACGCATTAAGTGATCCGCCTGGGGAGTACGATCGCAAGATTAAAACTCAAAGAAATTGACGGGGGCCCGCACAAGCGGTGGAGCATGTGGTTTAATTCGACGCAACGCGCAGAACCTTACCTGGATTTGACATCCTGGGAATCATTTGGAAACTTTTGAGTGCCCTTCGGGGAGCCCAGTGACAGGTGCTGCATGGCTGTCGTCAGCTCGTGTCGTGAGATGTTTGGTTAAGTCCAGCAACGAGCGCAACCCCTATCTTCAGTTACCATCATTTGGTTGGGGACTCTGGAGATACTGCCCCGGTTAACGGGGAGGAAGGTGGGGATGACGTCAAGTCCTCATGGCCCTTATATCCAGGGCTACACACGTGCTACAATGGCGTGTACAAAGGGTAGCAARCCGGTGACGGTAAGCCAATCCCATAAAGCACGCCTCAGTTCGGATTGGAGTCTGCAACTCGACTCCATGAAGTTGGAATCGCTAGTAATCGCGGATCAGCATGCCGCGGTGAATACGTTCCCGGGCCTTGTACACACCGCCCGTCACACCATGAGAGTTGATTGTACCAGAAGTCGCCCAGCTAAMCTTCNGGGGGGCVAGGCGCCTAAGGTATGGTTGATAATTAGGGTGAAGTCGTAACAAGGTA
Bacteria	Bacillota	Clostridia	Eubacteriales	Peptococcaceae	Desulfofalx	alkaliphila	NA	ATCC 700784; DSM 12257; S1; VKM B-2192	https://lpsn.dsmz.de/species/desulfofalx-alkaliphila	17698	AGAGTTTGATCCTGGCTCAGGACGAACGCTGGCGGCGTGCNTAANACATGCAAGTCGAACGGAAGTTTTCGGACAGAACCGGTAACATCTTAGTGGCGGACGGGTGAGTAACGCGTGGATAACCTGCCTATCAGACCGGGACAACTCTGGGAAACCGGAGCTAATACCGGATACAATTATATAGGCGCATACTATATAGAAGAAAGGGTTACCGCTGATAGATAGGCCCGCGTCCNATTAGCTAGTTGGAGGTGTAACGGACCCCCAAGGCAACGATGGGTAGCCGGCCTGAGAGGGCGATCGGCCACACTGGAACTGAGATACGGTGCAGACTCCTACGGGAGGCAGCAGTGGGGAATATTCCGCAATGGGCGAAAGCCTGACGGAGCAACGCCGCGTGAGGGAGGAATGCTTCGGGTAGTAAACCTCTGTYCTATGGGAAGAAGNAAGTGACGGTACCATAGGAGTAAGCCCCGGCTAACTACGTGCCAGCAGCCGCGGTAACACGTAGGGGGNAAGCGTTGTCCGGAATTACTGGGCGTAAAGGGCGCGTAGGCGGTTGATTAAGTTAGAGGTGAAAGCCCAGGGGTTAACCTTGGGATTGCCTCNNAAACTGGTTAACTTGAGTGCAGGAGAGGGAAGTAGAATTCCCAGTGTAGCGGTGAAATGCGTAGATATTAGGAGGAATACCGGTGGCGAAGGCGGCTTCCTGGCCTGTAACTGACGCTGAGGCGCGAAAGCGTGGGTAGCGAACAGGATTAGATACCCTGGTAGTCCACGCCGTAAACGATGAGNGCTAGGTGTTGGAGGGATCGACCCCTTCAGTGCCGTAGTTAACGCGCTAAGCNCTCCGCCTGGGGAGTACGGTCGCAAGACTGAAACTCAAAGGAATTGACGGGGGCCCGCACAAGCGGTGGAGCATGTGGTTTAATTCGACGCAACGCGAAGAACCTTACCAGGGCTTGACATCCTTNNCCCGTCCTNGAGATAGGACCTTCTCTTGGAGACAAAGAGACAGGTGGTGCATGGTTGTCGTCAGCTCGTGTCGTGAGATGTTGGGTTAAGTCCCGCAACGAGCGCAACCCCTACCGTTAGTTGCCATCACGTAAAGGTGGGCGCTCTAGCGGAACTGCCGTTGACAAAACGGAGGAAGGTGGGGATGACGTCAAATCATCATGCCCCTTATGTCCTGGGCTACACACGTGCTACAATGGCCTNTCCCGAGGGAAGCGAAACCGCGATGCGAAGCAAATCCCAGAAAGCAGGTCTTAGTTCGGATTGCAGTCTGCAACTCGACTGCATGAAGTCGGAATCGCTAGTAATCGYRGRTCAGCATACTGCGGTGAATACGTTCCCGGGCCTTGTACACACCGCCCGTCACACCACGAAAGTTGACANCACCCGAAGCCGGTGGGCTAACCTTTAAAGGAGGCAGCCGTCGAAGGTGGGGTCGGTGATTGGGGTGAAGTCGTAACAAGGTAGCCGTATCGGAAGGTGCGGCT
Bacteria	Bacillota	Clostridia	Eubacteriales	Peptococcaceae	Desulfofarcimen	acetoxidans	NA	5575; ATCC 49208; DSM 771; "GÃ¶ttingen"	https://lpsn.dsmz.de/species/desulfofarcimen-acetoxidans	798395	TTAACACATGCAAGTCGAACGGAGTTAAGAAAAAAGTTTACTTTTTACTTAACTTAGTGGCGGACGGGTGAGTAACGCGTGGATAATCTGCCTGTAAGACAGGAATAACGCCGGGAAACCGGTGCTAATACCGGATAACCTCTTTTTATCGCATGGTGAAAAGAGAAAAGGTGGCCTCTTTACAATGCTGCCGCTTACAGATGAATCCGCGTCCCATTAGCCAGTTGGTGGGGTAACGGCCCACCAAAGCGACGATGGGTAGCCGGCCTGAGAGGGTGATCGGCCACACTGGAACTGAGACACGGTCCAGACTCCTACGGGAGGCAGCAGTGGGGAATCTTCCGCAATGGGCGAAAGCCTGACGGAGCAACGCCGCGTGAGCGAAGAAGGTCTTCGGATTGTAAAGCTCTGTGACATTGGACGAACAGATTTCTTGTAAACAGCAAGGAAAAATGACGGTACAATAAGAGGAAGCCACGGCTAACTACGTGCCAGCAGCCGCGGTAATACGTAGGTGGCAAACGTTGTCCGGAATTACTGGGCGTAAAGGGCGAGTAGGTGGTTTATTAAGTCAGAAGTGAAAACTCCGGGCTCAACCTGGAGACTGCTTCTGAAACTGGTAGACTTGAGTGCAGGAGAGGGAAGTGGAATTCCTAGTGTAGCGGTGAAATGCGTAGATATTAGGAGGAACACCAGTGGCGAAGGCGACTTCCTGGCCTGTAACTGACACTGAGGCGCGAAAGCGTGGGGATCAAACAGGATTAGATACCCTGGTAGTCCACGCCGTAAACGATGAGTGCTAGGTGTCGGGGGTATCGACCCCCTCGGTGCCACAGTTAACACAATAAGCACTCCGCCTGGGGAGTACGGTCGCAAGACTGAAACTCAAAGGAATTGACGGGGGCCCGCACAAGCGGTGGAGTATGTGGTTTAATTCGACGCAACGCGAAGAACCTTACCAAGGCTTGACATCCCGTGACCGCTGTGGAAACATGGTCTTGCAAGTTTACTTGCACACGGAGACAGGTGGTGCATGGTTGTCGTCAGCTCGTGTCGTGAGATGTTGGGTCAAGTCCCGCAACGAGCGCAACCCCTACAGCCAGTTGCCAGCACATAGAGGTGGGAACTCTGGCAGAACTGCCGTTGACAAAACGGAGGAAGGTGGGGATGACGTCAAATCATCATGCCCCTTATGTCTTGGGCTACACACGTACTACAATGGCCTGAACAGAGGGAAGCGAAACTGTGAAGTAGAGCCAACCCCTAAAAACAGGTCCCAGTTCGGATTGTAGGCTGCAACTCGCCTACATGAAGTCGGAATCGCTAGTAATCGCAGGTCAGCATACTGCGGTGAATACGTTCCCGGGCCTTGTACACACCGCCCGTCACACCACGAAAGTCGGCAACACCCGAAGCCGGTGACTTAACTCGCAAGAGAGAGAGCCGTCGAAGGTGGGGTCGGTGATTGGGGTGAAGTCGTAACAAGGTAGCCGTATCGGAAGGTGCGGCTGGATCACCTCCTT
Bacteria	Pseudomonadota	Deltaproteobacteria	Syntrophobacterales	Syntrophobacteraceae	Desulfoferrobacter	suflitae	NA	DRH4; DSM 113455; JCM 39248	https://lpsn.dsmz.de/species/desulfoferrobacter-suflitae	29870	TGATCCTGGCTCAGAATGAACGCTGGCGGCGTGCCTAACACATGCAAGTCGAACGAGAAAGCCATGACTTCGGTTGGGCGAGTAAAGTGGCGCACGGGTGAGTAACGCGTAGATGATCTACCCTTGAGTTTGGGACAACCTTGCGAAAGCGGGGCTAATACCGGATACGACCACGCCATGGGCGTGGTGAAAGTTAGCCGCTCTGAAGAAGCTAACGCTCGGGGATGAGTCTGCGTCCTATCAGCTGGTTGGTAGGGTAACGGCCTACCAAGGCGACGACGGGTAGCTGGTCTGAGAGGATGATCAGCCACACTGGCACTGGAACACGGGCCAGACTCCTACGGGAGGCAGCAGTGAGGAATTTTGCGCAATGGGGGAAACCCTGACGCAGCAACGCCGCGTGGGTGATGAAGGCCTTCGGGTCGTAAAGCCCTGTCAGGTGGGAAGAACGGCTTTAGGATGAATAAGTCTAGGGTTTGACGGTACCACCAGAGGAAGCACCGGCTAACTCCGTGCCAGCAGCCGCGGTAATACGGAGGGTGCGAGCGTTATTCGGAATTACTGGGCGTAAAGGGCGCGTAGGCGGCTAGGCAAGTCTGATGTGAAAGCCCCGGGCTTAACCTGGGAAGTGCATTGGAAACTGTCTGGCTTGAGTATCGGAGAGGATGGGGGAATTCCCGGTGTAGAGGTGAAATTCGTAGAGATCGGGAGGAATACCAGTGGCGAAGGCGCCCATCTGGACGGTAACTGACGCTGAGGCGCGAAAGCGTGGGGAGCAAACAGGATTAGATACCCTGGTAGTCCACGCTGTAAACGATGAGCACTAGGTGTAGCGGGTAATCATTCCTGCTGTGCCGCAGCTAACGCGTTAAGTGCTCCGCCTGGGGACTACGGTCGCAAGACTAAAACTCAAAGGAATTGACGGGGGCCCGCACAAGCGGTGGAGCATGTGGTTTAATTCGACGCAACGCGAAGAACCTTACCTGGGTTTGACATCCCCGGACGGCCCTAGAAATAGGGAATTCTCCTTCGGGAGACCGGGAGACAGGTGCTGCATGGCTGTCGTCAGCTCGTGTCGTGAGATGTTGGGTTAAGTCCCGCAACGAGCGCAACCCCTGCCTTTAGTTGCCATCATTGAGTTGGGCACTCTAAAGGGACTGCCGGTGTTAAACCGGAGGAAGGTGGGGATGACGTCAAGTCCTCATGGCCTTTATATCCAGGGCTACACACGTGCTACAATGGGCGGTACAAAGGGCAGCGAAGCAGCGATGCGGAGCCAATCCCAAAAAGCCGTTCACAGTTCGGATCGGAGTCTGCAACTCGACTCCGTGAAGTTGGAATCGCTAGTAATCGCGGATCAGCATGCCGCGGTGAATACGTTCCCGGGCCTTGTACACACCGCCCGTCACACCACGAAAGTCGGCTGTACCAGAAGT
Bacteria	Pseudomonadota	Deltaproteobacteria	Desulfarculales	Desulfarculaceae	Desulfoferula	mesophila	NA	12FAK; DSM 115219; JCM 39399	https://lpsn.dsmz.de/species/desulfoferula-mesophila	49249	NA
Bacteria	Pseudomonadota	Deltaproteobacteria	Desulfobacterales	Desulfobacteraceae	Desulfofrigus	fragile	NA	DSM 12345; LSv21	https://lpsn.dsmz.de/species/desulfofrigus-fragile	775576	TAGAGTTTGATCCTGGCTCAGAATGAACGCTGGCGGCGTGCTTAACACATGCAAGTCGAACGAGAAAGTGGACTTCGGTCCGCGAGTAAAGTGGCGCACGGGTGAGTAACGCGTGAATAATCTACCCCTGAATTTGGGATAACAGTTCGAAAGGGCTGCTAATACCGGATAACATTGTCTTTTTTACGGATTAGACAATCAAAGAGGGCCTCTCCTTGGAAGCTTTTGTTTGGGGATGAGTTCGCGTCCCATTAGTTAGTTGGTGAGGTAACGGCTCACCAAGACATCGATGGGTAGCTGGTCTGAGAGGATGATCAGCCACACTGGAACTGACACACGGTCCAGATTCCTACGGGAGGCAGCAGTGAGGAATTTTGCGCAATGGGCGAAAGCCTGACGCAGCAACGCCGCGTGAGTGATGAAGGYTCTTGGGTCGTAAAGCTCTGTCAAGTGGGAAGAAACCTCACATGATTAATACTCATGTGAATTGACGGTACCACTGAAGGAAGCACCGGCTAACTCCGTGCCAGCAGCCGCGGTAACACGGGGGGTGCAAGCGTTATTCGGATTTATTGGGCGTAAAGGGCGCGTAGGCGGCCATTTAAGTCGGGTGTGAAATCCCGGGGCTTAACCCCGGAACTGCATCCGATACTGGATGGCTTGAGTATGGGAGAGGGAAGTGGAATTCCAGGTGTAGAGGTGAAATTCGTAGATATCTGGAGGAACACCAGTGGCGAAGGCGACTTCCTGGACCAATACTGACGCTGATGCGCGAAGGCGTGGGGAGCAAACAGGATTAGATACCCTGGTAGTCCACGCAGTAAACGTTGACAACTAGGTGTCGCGGGTATTGACCCCTGCGGTGCCGGAGCTAACGCATTAAGTTGTCCGCCTGGGGAGTACGGTCGCAAGATTAAAACTCAAAGGAATTGACGGGGGCCCGCACAAGCGGTGGAGCATGTGGTTTAATTHGACGCAACGCGCAGAACTTACCTGGACTTGACATCTCGGAAATCTCTTGGAAACTTGAGAGTGCCCTTCGGGGAATCCGATGACAGGTGCTGCATGGCTGTCGTCAGCTCGTGTCGTGAGATGTTGGGTTAAGTCCCGCAACGAGCGCAACCCTTATCTTCAGTTACCAGCGCGTAATGGCGGGGACTCTGGAGACACTGCCCCGGTTAACGGGGAGGAAGGTGGGGATGACGTCAAGTCCTCATGGCCCTTATGTCCAGGGCTACACACGTGCTACAATGGTATGTACAAAGGGTCGCAAGCCAGCGATGGTGAGCCAATCCCATAAAGCATACCTCAGTTCGGATTGGAGTCTGCAACTCGACTCCATGAAGTTGGAATCGCTAGTAATCGCGGATCAGCATGCCGCGGTGAATACGTTCCCGGGCCTTGTACACACCGCCCGTCACACCACGAGAGTTGATTGTACCAGAAGTCGTTGGGCTAACCCTTCGGGGAAGCAGGCGCCTAAGGTATGGTTGATAATTGGGGTGAAGTCGTAACAAGGT
Bacteria	Pseudomonadota	Deltaproteobacteria	Desulfobacterales	Desulfobacteraceae	Desulfofrigus	oceanense	NA	ASv26; DSM 12341	https://lpsn.dsmz.de/species/desulfofrigus-oceanense	775577	TAGAGTTTGATCCTGGCTCAGAATGAACGCTGGCGGCGTGCTTAACACATGCAAGTCGAACGAGAAAGTGGACTTCGGTCCGCGAGTAAAGTGGCGCACGGGTGAGTAACGCGTGAATAATCTACCCCTGAATTTGGGATAACAGTTCGAAAGGGCTGCTAATACCGGATAATATGATTTTTACTACGGTTTGAATCATCAAAGAGGGCCTCTCCTTGGAAGCTTTTGTTTGGGGATGAGTTCGCGTACCATTAGCTTGTTGGTGGGGTAACGGCCTACCAAGGCTGCGATGGTTAGCTGGTTTGAGAGAATGATCAGCCACACTGGAACTGACACACGGTCCAGATYCCTACGGGAGGCAGCAGTGAGGAATTTTGCGCAATGGGCGAAAGCCTGACGCAGCAACGCCGCGTGAGTGATGAAGGCTCTTGGGTCGTAAAGCTCTGTCAAGTGGGAAGAAACCTCACATGACTAATACTCATGTGAATTGACGGTACCACTGAAGGAAGCACCGGCTAACTCCGTGCCAGCAGCCGCGGTAACACGGGGGGTGCAAGCGTTATTCGGTATTATTGGGCGTAAAGGGCGCGTAGGCGGCCATTTAAGTCGGGTGTGAAATCCCGGGGCTTAACCCCGGAACTGCATCCGATACTGTATGGCTTGAGTATGGGAGAGGGAAGTGGAATTCCAGGTGTAGAGGTGAAATTCGTAGATATCTGGAGGAACACCAGTGGCGAAGGCGACTTCCTGGACCAATACTGACGCTGAGGCGCGAAGGCGTGGGGAGCAAACAGGATTAGATACCCTGGTAGTCCACGCAGTAAACGTTGTATACTAGGTGTAGCGGGTATTGACCCCTGCTGTGCCGCAGCTAACGCATTAAGTATACCGCCTGGGGAGTACGGTCGCAAGATTAAAACTCAAAGGAATTGACGGGGGCCCGCACAAGCGGTGGAGCATGTGGTTTAATTCGACGCAACGCGCAGAACCTTACCTGGACTTGACATCTCGGAAATCTCTTGGAAACTTGAGAGTGCCCTTCGGGGAATCCGATGACAGGTGCTGCATGGCTGTCGTCAGCTCGTGTCGTGAGATGTTGGGTTAAGTCCCGCAACGAGCGCAACCCTTATCTTCAGTTACCAGCGCGTTATGGCGGGGACTCTGGAGACACTGCCCCGGTTAACGGGGAGGAAGGTGGGGATGACGTCAAGTCCTCATGGCCCTTATGTCCAGGGCTACACACGTGCTACAATGGTATGTACAAAGGGTCGCTAAGCCGCGAGGCCAAGCCAATCCCATAAAGCATACCTCAGTTCGGATTGGAGTCTGCAACTCGACTCCATGAAGTTGGAATCGCTAGTAATCGCGGATCAGCATGCCGCGGTGAATACGTTCCCGGGCCTTGTACACACCGCCCGTCACACCACGAGAGTTGATTGTACCAGAAGTCGTTGGGCTAACCGTTTCGGCGGAGGCAGGCGCSTAAGGTATGGTTGATAATTGGGGTGAAGTCGTAACAAGGT
Bacteria	Bacillota	Clostridia	Eubacteriales	Peptococcaceae	Desulfofundulus	australicus	NA	AB33; ACM 3917; DSM 11792; KCTC 15817	https://lpsn.dsmz.de/species/desulfofundulus-australicus	798399	NNNNAGTCGAGCGGGTAACGGAGGTCGGTCATCGGAGGTCAGAAGTCAGATAAGAAGCAAGTGGCCTGAGGCAGTTGCGACGAAAGATCTGGCATCCGATTTCCGACGGCCGACTTCCGTTGCCAGCGCGGACGGGTGAGTAACGCGTGGATAACCTGCCCATTAGACCGGGATAACGCTGGCAAACTGGCGCTAATACCGGATACGCTCCCTGGTTCGCATGGACTGGGGAGGAAAGGGGAAACCCGCTAATGGATGGGTCCGCGTCCCATTAGCTAGATGGTGGGGTAACGGCCTACCATGGCGACGATGGGTAGCCGGCCTGAGAGGGTGACCGGCCACACTGGGACTGAGACACGGCCCAGACTCCTACGGGAGGCAGCAGTGGGGAATCTTCCGCAATGGGCGAAAGCCTGACGGAGCGACGCCGCGTGAGCGAAGAAGGCCTTCGGGTCGTAAAGCTCTGTTCTGGGGGAAGAAGGAAGTGACGGTACTCCAGGAGAAAGCCCCGGCTAACTACGTGCCAGCAGCCGCGGTAAGACGTAGGGGGCGAGCGTTGTCCGGAATCACTGGGCGTAAAGGGCGCGTAGGCGGTCCAAGAAGTCAGTGGTGAAATACCGCAGCTCAACTGCGGGGGTGCCATTGAAACCATTGGACTTGAGGGCAGGAGAGGGGAGTGGAATTCCCGGTGTAGCGGTGAAATGCGTAGATATCGGGAGGAACACCAGTAGCGAAGGCGGCTCTCTGGCCTGGCCCTGACGCTGAGGCGCGAAAGCGTGGGGAGGAAACAGGATTAGATACCCTGGTAGTCCACGCTGTAAACGATGGGTGCTAGGAGANGGGGGNATAGGACCCTTCAGTGCCGTAGCTAACGCAATAAGCACCCCGCCTGGGGAGTACGGCCGCAAGGCTGAAACTCAAAGGAATTGACGGGGGCCCGCACAAGCGGTGGAGCATGTGGTTTAATTCGACGCAACGCGAAGAACCTTACCAGGGCTTGACATCTCTCTGACGTTCGTGGAAACACGGATTTCACGCGGGGTAACCCGTGTGACAGGGAGACAGGTGGTGCATGGTTGTCGTCAGCTCGTGTCGTGAGATGTTGGGTTAAGTCCCGCAACGAGCGCAACCCCTACGGTTAGTTGCTAACGGGTAAAGCCGAGCACTCTAGCCGGACTGCCGTTGACAAAACGGAGGAAGGTGGGGATGACGTCAAATCATCATGCCCCTTATGTCCTGGGCTACACACGTGCTACAATGGCCGGTACAGAGGGCAGCGAACCCGTGAGGGGGAGCGAATCCCAAAAAGCCGGTCTCAGTTCGGATTGCAGGCTGCAACTCGCCTGCATGAAGTCGGAATCGCTAGTAATCGCAGGTCAGCATACTGCGGTGAATACGTTCCCGGGCCTTGTACACACCGCCCGTCACACCACGAANGGCGACAACACCCGAAGCCGGTGAGCTAACCCTGCAAGGGGGGGCAGCCGTCGAAGGTGGGGTTGGTGATTGGGGTGAAGTCGTAACAAGGTAGCCGTATCGGAAGGTGCGGCTGGATCACCTCCTTA
Bacteria	Bacillota	Clostridia	Eubacteriales	Peptococcaceae	Desulfofundulus	kuznetsovii	NA	17; DSM 6115; VKM B-1805	https://lpsn.dsmz.de/species/desulfofundulus-kuznetsovii	798403	TAACACATGCAAGTCGAGCGCTCTTGGAGGTTGGAGGTTAGAGGTTAGAAGTTGGATTAAGAAGGAATTCGGCGGAGGCGAATTCCAACAAGGTCCAACATCTAATTTCCAACTTCCAACCTCCAAGGGAGCGGCGGACGGGTGAGTAACGCGTGGATAACCTGCCCATTAGACCGGGATAACGCCGGGAAACTGGCGCTAATACCGGATACGCTCCTTGAGCCGCATGGCACGAGGAGGAAAGGGGTAACCCGCTAATGGATGGGTCCGCGTCCCATTAGCTAGATGGTGGGGTAACGGCCTACCATGGCGACGATGGGTAGCCGGCCTGAGAGGGTGACCGGCCACACTGGGACTGAGATACGGCCCAGACTCCTACGGGAGGCAGCAGTGGGGAATCTTCCGCAATGGGCGAAAGCCTGACGGAGCGACGCCGCGTGAGCGAGGAAGGCCTTCGGGTCGTAAAGCTCTGTTCTGGGGGAAGAAGAGGGTGACGGTACCCCAGGAGGAAGCCCCGGCTAACTACGTGCCAGCAGCCGCGGTAAGACGTAGGGGGCGAGCGTTGTCCGGAATTACTGGGCGTAAAGGGCGCGTAGGCGGCTCAAGAAGTCAGGGGTGAAATACCGCAGCTCAACTGCGGGGGTGCCTCTGAAACCATTGGGCTTGAGGGCAGGAGAGGGGAGTGGAATTCCCGGTGTAGCGGTGAAATGCGTAGATATCGGGAGGAACACCAGTGGCGAAGGCGGCTCTCTGGCCTGGCCCTGACGCTGAGGCGCGAAAGCGTGGGGAGCAAACAGGATTAGATACCCTGGTAGTCCACGCTGTAAACGATGGGTGCTAGGTGTTGGGGGGATAGGACCCTTCAGTGCCGTAGCAAACGCAATAAGCACCCCGCCTGGGGAGTACGGCCGCAAGGCTGAAACTCAAAGGAATTGACGGGGGCCCGCACAAGCGGTGGAGCATGTGGTTTAATTCGACGCAACGCGAAGAACCTTACCAGGGCTTGACATCCCCTGACGGCCGTGGAAACACGGATTTCACGGGAGTAATCTCGTGACAGGGAGACAGGTGGTGCATGGTTGTCGTCAGCTCGTGTCGTGAGATGTTGGGTTAAGTCCCGCAACGAGCGCAACCCCTACGGTTAGTTGCTAACGGGTAAAGCCGAGCACTCTAGCCGGACTGTCGTTGACAAAACGGAGGAAGGTGGGGATGACGTCAAATCATCATGCCCCTTATGTCCTGGGCTACACACGTGCTACAATGGCCGGTACAAAGGGCAGCGAACCCGCGAGGGGGAGCGAATCCCAAAAAGCCGGTCTCAGTTCGGATTGCAGGCTGCAACTCGCCTGCATGAAGTCGGAATCGCTAGTAATCGCAGGTCAGCATACTGCGGTGAATACGTTCCCGGGCCTTGTACACACCGCCCGTCACACCACGAAAGCCGACAACACCCGAAGCCGGTGAGCTAACCCAGCACTCAACTGAGTGTTTGCAGTATGCGTCAGGTAAACCTTGTTCATCCGGGAAGGATGGGTTTGGCATAAGTAACTGTAAACACCGAGTTTGAGTGCTGGGGG
Bacteria	Bacillota	Clostridia	Eubacteriales	Peptococcaceae	Desulfofundulus	luciae	NA	ATCC 700428; DSM 12396; SLT; SMCC W644	https://lpsn.dsmz.de/species/desulfofundulus-luciae	798404	GAAGGGGGGTAGTGCATCAGGTATACAGCGAGTTGAGTGCTGGATAGCGGCGGACGGGTGAGTAACGCGTGGATAACCTGCCCATTAGACCGGGATAACGCCGGGAAACTGGCGCTAATACCGGATACGCTCCTCTGGTCGCATGGCTGGGGGAGGAAAGGCCGAGCACTCAACCCGGTGTTTGCATGGCGGTCTTACGGAAGGCAATCTCCCGGGTAGGGGGGTAGCGGGTAAGGCGACATGTAGGCAGCGGGTTGACTGCTGGCCGCTAATGGATGGGTCCGCGTCCCATTAGCTAGATGGTGGGGTAACGGCCTACCATGGCGACGATGGGTAGCCGACCTGAGAGGGTGACCGGCCACACTGGGACTGAGACACGGCCCAGACTCCTACGGGAGGCAGCAGTGGGGAATCTTCCGCAATGGGCGAAAGCCTGACGGAGCGACGCCGCGTGAGCGAGGAAGGCCTTCGGGTCGTAAAGCTCTGTTCTGGGGGAAGAAGTAAGTGACGGTACTCCAGGAGGAAGCCCCGGCTAACTACGTGCCAGCAGCCGCGGTAAGACGTAGGGGGCGAGCGTTGTCCGGAATTACTGGGCGTAAAGGGCGCGTAGGCGGCTCAAGAAGTCAGGGGTGAAATACCGCAGCTCAACTGCGGGGGTGCCTCTGAAACCATTGGGCTTGAGGGCAGGAGAGGGGAGTGGAATTCCCGGTGTAGCGGTGAAATGCGTAGATATCGGGAGGAACACCAGTGGCGAAGGCGGCTCTCTGGTCTGGCCCTGACGCTGAGGCGCGAAAGCGTGGGGAGCAAACAGGATTAGATACCCTGGTAGTCCACGCTGTAAACGATGGGTGCTAGGTGTTGGGGGGATAGGACCCTTCAGTGCCGTAGCAAACGCAATAAGCACCCCGCCTGGGGAGTACGGCCGCAAGGCTGAAACTCAAAGGAATTGACGGGGGCCCGCACAAGCGGTGGAGCATGTGGTTTAATTCGACGCAACGCGAAGAACCTTACCAGGGCTTGACATCCCCTGACGGCCGTGGAAACACGGATTTCACGGGAGAGATCCCGTGACAGGGAGACAGGTGGTGCATGGTTGTCGTCAGCTCGTGTCGTGAGATGTTGGGTTAAGTCCCGCAACGAGCGCAACCCCTACGGTTAGTTGCTAACGGGTGAAGCCGAGCACTCTAGCCGGACTGCCGTTGACAAAACGGAGGAAGGTGGGGATGACGTCAAATCATCATGCCCCTTATGTCCTGGGCTACACACGTGCTACAATGGCCGGTACAAAGGGCAGCGAACCCGCGAGGGGGAGCGAATCCCAAAAAGCCGGTCTCAGTTCGGATTGCAGGCTGCAACTCGCCTGCATGAAGTCGGAATCGCTAGTAATCGCAGGTCAGCATACTGCGGTGAATACGTTCCCGGGCCTTGTACACACCGCCCGTCACACCACGAAAGCCGACAACACCCGAAGCCGGTGAGCTAACCCAGCACTCAACTGAGTGTTTGCAGTATGCTTGAGGTAAACCTTGTTCATCCGGGAAGGAGGGGTTTTGGCATAAGTAACTTGT
Bacteria	Bacillota	Clostridia	Eubacteriales	Peptococcaceae	Desulfofundulus	solfataricus	NA	ATCC BAA-573; CIP 107984; DSM 14956; V21	https://lpsn.dsmz.de/species/desulfofundulus-solfataricus	798406	TTTGATCCTGGCTCAGGACGAACGCTGGCGGCGTGCCTAACACATGCAAGTCGAGCGATTGAGAGGTGAGAGGTGAGAGGTTAGAAGTGAGATTAAGAAGGCTTTGGCAAAGCCAAAGCCAACAATAAATCTCACATCTCGCTTCTCACATCTCACCTCTCAATAGCGGCGGACGGGTGAGTAACGCGTGGATAACCTGCCCATTAGACCGGGATAACGCCGGGAAACTGGCGCTAATACCGGATACGCTCCTTGAGCCGCATGGCACGAGGAGGAAAGGGGAAACCCGCTAATGGATGGGTCCGCGTCCCATTAGCTAGATGGTGGGGTAATGGCCTACCATGGCGACGATGGGTAGCCGGCCTGAGAGGGTGACCGGCCACACTGGGACTGAGACACGGCCCAGACTCCTACGGGAGGCAGCAGTGGGGAATCTTCCGCAATGGGCGAAAGCCTGACGGAGCGACGCCGCGTGAGCGAGGAAGGCCTTCGGGTCGTAAAGCTCTGTTCTGGGGGAAGAAGAGGGTGACGGTACCCCAGGAGGAAGCCCCGGCTAACTACGTGCCAGCAGCCGCGGTAAGACGTAGGGGGCGAGCGTTGTCCGGAATTACTGGGCGTAAAGGGCGCGTAGGCGGCTCAAGAAGTCAGGGGTGAAATACCGCAGCTCAACTGCGGGGGTGCCTCTGAAACCATTGGGCTTGAGGGCAGGAGAGGGGAGTGGAATTCCCGGTGTAGCGGTGAAATGCGTAGATATCGGGAGGAACACCAGTGGCGAAGGCGGCTCTCTGGCCTGGCCCTGACGCTGAGGCGCGAAAGCGTGGGGAGCAAACAGGATTAGATACCCTGGTAGTCCACGCTGTAAACGATGGGTGCTAGGTGTTGGGGGGATAGGACCCTTCAGTGCCGTAGCAAACGCAATAAGCACCCCGCCTGGGGAGTACGGCCGCAAGGCTGAAACTCAAAGGAATTGACGGGGGCCCGCACAAGCGGTGGAGCATGTGGTTTAATTCGACGCAACGCGAAGAACCTTACCAGGGCTTGACATCCCCTGACGGCCGTGGAAACACGGATTTCACGGGAGTAATCTCGTGACAGGGAGACAGGTGGTGCATGGTTGTCGTCAGCTCGTGTCGTGAGATGTTGGGTTAAGTCCCGCAACGAGCGCAACCCCTACGGTTAGTTGCTAACGGGTAAAGCCGAGCACTCTAGCCGGACTGCCGTTGACAAAACGGAGGAAGGTGGGGATGACGTCAAATCATCATGCCCCTTATGTCCTGGGCTACACACGTGCTACAATGGCCGGTACAAAGGGCAGCGAACCCGCGAGGGGGAGCGAATCCCAAAAAGCCGGTCTCAGTTCGGATTGCAGGCTGCAACTCGCCTGCATGAAGTCGGAATCGCTAGTAATCGCAGGTCAGCATACTGCGGTGAATACGTTCCCGGGCCTTGTACACACCGCCCGTCACACCACGAAAGCCGACAACACCCGAAGCCGGTGAGCTAACCCGAACGGGGGGCAGCCGTCGAAGGTGGGGTTGGTGATTGGGGTGAAGTCGTAACAAGGTAGCCGTATCGGAAGGTGCGGCTGGATCACCT
Bacteria	Bacillota	Clostridia	Eubacteriales	Peptococcaceae	Desulfofundulus	thermoacetoxidans	NA	DSM 5813; NBRC 112756; Strain CAMZ	https://lpsn.dsmz.de/species/desulfofundulus-thermoacetoxidans	798407	GTTTGATCCTGGCTCAGGACGAACGCTGGCGGCGTGCCTAACACATGCAAGTCGAGCGATTGAGAGGTGAGAGGTGAGAGGTTGGAAGTGAGATTAAGAAGGCTTTGGCAAAGCCAAAGCCAACAATAGATCTCACATCTYGCTTCTCACATCTCACCTCTCAATAGCGGCGGACGGGTGAGTAACGCGTGGATAACCTGCCCATTAGACCGGGATAACGCCGGGAAACTGGTGCTAATACCGGATACGCTCCACTGGCCGCATGGTCGGGGGAGGAAAGGGGRAACCCGCTAATGGATGGGTCCGCGTCCCATTAGCTAGATGGTGGGGTAACGGCCCACCATGGCGACGATGGGTAGCCGGMCTGAGAGGGTGACCGGCCACACTGGGACTGAGACACGGCCCAGACTCCTACGGGAGGCAGCAGTGGGGAATCTTCCGCAATGGGCGAAAGCCTGACGGAGCGACGCCGCGTGAGCGAAGAAGGCCTTCGGGTCGTAAAGCTCTGTTGTTGGGGACGAAGGAAGTGACGGTACCCAACGAGGAAGCCCCGGCTAACTACGTGCCAGCAGCCGCGGTAAGACGTAGGGGGCGAGCGTTGTCCGGAATTACTGGGCGTAAAGGGCGCGCAGGCGGCTCAAGAAGTCAGGGGTGAAATACCGCAGCTCAACTGCGGGGGTGCCTTTGAAACCATTGGGCTTGAGGGCAGGAGAGGGGAGTGGAATTCCCGGTGTAGCGGTGAAATGCGTAGATATCGGGAGGAACACCAGTGGCGAAGGCGGCTCTCTGGCCTGGCCCTGACGCTGAGGCGCGAAAGCGTGGGGAGCAAACAGGATTAGATACCCTGGTAGTCCACGCCGTAAACGATGGGTGCTAGGTGTTGGGGGATGTAACCCCCTCAGTGCCGTAGCAAACGCAATAAGCACCCCGCCTGGGGAGTACGGCCGCAAGGCTGAAACTCAAAGGAATTGACGGGGGCCCGCACAAGCGGTGGAGCATGTGGTTTAATTCGACGCAACGCGAAGAACCTTACCAGGGCTTGACATCCCCTGACAGCCTGTGAAAGCGGGTTTTCTATCTTCGGATAGACAGGGAGACAGGTGGTGCATGGTTGTCGTCAGCTCGTGTCGTGAGATGTTGGGTTAAGTCCCGCAACGAGCGCAACCCCTACGGTTAGTTGCCAGCGGGTCAAGCCGGGCACTCTAACCGAACTGCCGTTGACAAAACGGAGGAAGGTGGGGATGACGTCAAATCATCATGCCCTTTATGTCCTGGGCTACACACGTGCTACAATGGCCGGTACAAAGGGCAGCGAACCCGCGAGGGGGAGCGAATCCCAAAAAGCCGGTCTCAGTTCGGATTGCAGGCTGCAACTCGCCTGCATGAAGTCGGAATCGCTAGTAATCGCAGGTCAGCATACTGCGGTGAATACGTTCCCGGGCCTTGTACACACCGCCCGT
Bacteria	Bacillota	Clostridia	Eubacteriales	Peptococcaceae	Desulfofundulus	thermobenzoicus	thermobenzoicus	ATCC 49756; DSM 6193; TSB	https://lpsn.dsmz.de/subspecies/desulfofundulus-thermobenzoicus-thermobenzoicus	798409	CCTAACATATGCAAGTCGAGCGGTTCAGTCGTCGGTCGTCAGACGTCAGACGTCAGTAAAAGGTTGTCCAGGCGGGGACGATAATTGCGGAAGGGAAGTATTTCGTGAACCTGCCGGGTTATTCCTCGCAGAAACCGGAAACCAGATCCTGACGACTGTTGCCTGACGACTGACGACTGAATAGCGGCGGACGGGTGAGTAACGCGTGGATAACCTGCCCAAAAGACCGGGATAACACCGGGAAACCGGCGCTAATACCGGATACGCTCCACTGGCCGCATGGTCGGGGGAGGAAAGGGGGAACCCGCTAATGGATGGGTCCGCGTCCCATTAGCTAGATGGTGGGGTAACGGCCCACCATGGCGACGATGGGTAGCCGGCCTGAGAGGGTGACCGGCCACACTGGGACTGAGACACGGCCCAGACTCCTACGGGAGGCAGCAGTGGGGAATCTTCCGCAATGGGCGAAAGCCTGACGGAGCGACGCCGCGTGAGCGAAGAAGGCCTTCGGGTCGTAAAGCTCTGTTGTTGGGGACGAAGGAAGTGACGGTACCCAACGAGGAAGCCCCGGCTAACTACGTGCCAGCAGCCGCGGTAAGACGTAGGGGGCGAGCGTTGTCCGGAATTACTGGGCGTAAAGGGCGCGCAGGCGGCTCAAGAAGTCAGGGGTGAAATACCGCAGCTCAACTGCGGGGGTGCCTTTGAAACCATTGGGCTTGAGGGCAGGAGAGGGGAGTGGAATTCCCGGTGTAGCGGTGAAATGCGTAGATATCGGGAGGAACACCAGTGGCGAAGGCGGCTCTCTGGCCTGGCCCTGACGCTGAGGCGCGAAAGCGTGGGGAGCAAACAGGATTAGATACCCTGGTAGTCCACGCCGTAAACGATGGGTGCTAGGTGTTGGGGGATGTAACCCCCTCAGTGCCGTAGCAAACGCAATAAGCACCCCGCCTGGGGAGTACGGCCGCAAGGCTGAAACTCAAAGGAATTGACGGGGGCCCGCACAAGCGGTGGAGCATGTGGTTTAATTCGACGCAACGCGAAGAACCTTACCAGGGCTTGACATCCCCTGACAGCCTGTGAAAGCGGGTTTTCTATCTTCGGATAGACAGGGAGACAGGTGGTGCATGGTTGTCGTCAGCTCGTGTCGTGAGATGTTGGGTTAAGTCCCGCAACGAGCGCAACCCCTACGGTTAGTTGCCAGCGGGTCAAGCCGGGCACTCTAACCGAACTGCCGTTGACAAAACGGAGGAAGGTGGGGATGACGTCAAATCATCATGCCCTTTATGTCCTGGGCTACACACGTGCTACAATGGCCGGTACAAAGGGCAGCGAACCCGCGAGGGGGAGCGAATCCCAAAAAGCCGGTCTCAGTTCGGATTGCAGGCTGCAACTCGCCTGCATGAAGTCGGAATCGCTAGTAATCGCAGGTCAGCATACTGCGGTGAATACGTTCCCGGGCCTTGTACACACCGCCCGTCACACCACGAAAGCCGACAACACCCGAAGCCGGTGAGCTAACCGCAAGGAGGCAGCCGTCGAAGGTGGGGTTGGTGATTGGGGTGAAGTCGTAACAAGGTAGCCGTATCGGAAGGTGCGGCTGGATCACCTCCTTTCTGG
Bacteria	Bacillota	Clostridia	Eubacteriales	Peptococcaceae	Desulfofundulus	thermobenzoicus	thermosyntrophicus	ATCC BAA-281; DSM 14055; TPO	https://lpsn.dsmz.de/subspecies/desulfofundulus-thermobenzoicus-thermosyntrophicus	798410	GCTCAGTACGAACGCTGGCGGCGTGCCTAAAACATGCAAGTCGAGCGATTAAGAGGTAAGAGGTGAGAGGTTAGAAGTGAGATTAAGAANGCTTTRGCAAAGCCAAAGCCAACAATARATCTCACATCTCTGCTTCTCACATCTCACCTCTCAATAGCGGCGGACGGGTGAGTAACGCGTGGATAACCTGCCCATTAGACCGGGATAACGCCGGGAAACTGGTGCTAATACCGGATACGCTCCACTGGCCGCATGGTCGGGGGAGGAAAGGGGGAACCCGCTAATGGATGGGTCCGCGTCCCATTAGCTAGATGGTGGGGTAACGGCCCACCATGGCGACGATGGGTAGCCGGCCTGAGAGGGTGACCGGCCACACTGGGACTGAGACACGGCCCAGACTCCTACGGGAGGCAGCAGTGGGGAATCTTCCGCAATGGGCGAAAGCCTGACGGAGCGACGCCGCGTGAGCGAAGAAGGCTTCGGGTCGTAAAGCTCTGTTGTTGGGGACGAAGCAAGTGACGGTACCCAACGAGGAAGCCCCGGCTAACTACGTGCCAGCAGCCGCGGTAAGACGTAGGGGGCGAGCGTTGTCCGGAATTACTGGGCGTAAAGGGCGCGCAGGCGGCTCAAGAAGTCAGGGGTGAAATACCGCAGCTCAACTGCGGGGGTGCCTTTGAAACCATTGGGCTTGAGGGCAGGAGAGGGGAGTGGAATTCCCGGTGTAGCGGTGAAATGCGTAGATATCGGGAGGAACACCAGTGGCGAAGGCGGCTCTCTGGCCTGGCCCTGACGCTGAGGCGCGAAAGCGTGGGGAGCAAACAGGATTAGATACCCTGGTAGTCCACGCCGTAAACGATGGGTGCTAGGTGTTGGGGGATGTAACCCCCTCAGTGCCGTAGCAAACGCAATAAGCACCCCGCCTGGGGAGTACGGCCGCAAGGCTGAAACTCAAAGGAATTGACGGGGGCCCGCACAAGCGGTGGAGCATGTGGTTTAATTCGACGCAACGCGAAGAACCTTACCAGGGCTTGACATCCCCTGACAGCCTGTGAAAGCRGGTTTTCTATCTTCGGATAGACAGGGAGACAGGTGGTGCATGGTTGTNGTAAGCTCGTGTCGTGAGATGTTGGGTTAAGTCACAGCAACGAGCGCAACCCCTACGGTTAGTTGCCAGCGGGTCAAGCCGGGCACTCTAACCGAACTGCNGTTGACAAAACGGAGGAAGGTGGGGATGACGTCAAATCATCATGCCCTTTATGTCCTGGGCTACACACGTGCTACAATGGCCGGTACAAAGGGCAGCGAACCCGCGAGGGGGAGCGAATCCCAAAAAGCCGGTCTCAGTTCGGATTGCAGGCTGCAACTCGCCTGCATGAAGTCGGAATCGCTAGTAATCGCAGGTCAGCATACTGCGGTGAATACGTTCCCGGGCCTTGTACACACCGCCCGTCACACCACGAAAGCNGACAACACCCGAAGCCGGTGAGCTAACCGCAAGGAGGCAGCCGTCGAAGGTGGGGTTGGTGATTGGGGTGAAGTTGTAACAAGGKA
Bacteria	Bacillota	Clostridia	Eubacteriales	Peptococcaceae	Desulfofundulus	thermocisternus	NA	DSM 10259; NBRC 112757; ST90	https://lpsn.dsmz.de/species/desulfofundulus-thermocisternus	798411	ACGGGTGAGTAACGCGTGGATAACCTGCCAATTAGACCGGGATAACGCTGGCAAACTGGGGCTAATACCGGATACGCTCCTTACCCCGCATGGGGTGAGGAGGAAAGGGGAAACCCGCTAATGGATGGGTCCGCGTCCCATTAGCTAGATGGTGGGGTAACGGCCTACCATGGCGACGATGGGTAGCCGGCCTGAGAGGGTGACCGGCCACACTGGGACTGAGACACGGCCCAGACTCCTACGGGAGGCAGCAGTGGGGAATCTTCCGCAATGGGCGAAAGCCTGACGGAGCGACGCCGCGTGAGCGAAGAAGGCCTTCGGGTCGTAAAGCTCTGTTCTGGGGGAAGAAGTAAGTGACGGTACCCCAGGAGAAAGCCCCGGCTAACTACGTGCCAGCAGCCGCGGTAAGACGTAGGGGGCGAGCGTTGTCCGGAATCACTGGGCGTAAAGGGCGCGTAGGCGGTCCAAGAAGTCAGTGGTGAAATACCGCAGCTCAACTGCGGGGGTGCCATTGAAACCATTGGACTTGAGGGCAGGAGAGGGGAGTGGAATTCCCGGTGTAGCGGTGAAATGCGTAGATATCGGGAGGAACACCAGTGGCGAAGGCGGCTCTCTGGCCTGGCCCTGACGCTGAGGCGCGAAAGCGTGGGGAGCAAACAGGATTAGATACCCTGGTAGTCCACGCTGTAAACGATGGGTGCTAGGTGTTGGGGGGATAGGACCCTTCAGTGCCGTAGCTAACGCAATAAGCACCCCGCCTGGGGAGTACGGCCGCAAGGCTGAAACTCAAAGGAATTGACGGGGGCCCGCACAAGCGGTGGAGCATGTGGTTTAATTCGACGCAACGCGAAGAACCTTACCAGGGCTTGACATCTCCCTGACGTTCGTGGAAACACGGATTTCACGCGGGGTAACCTGTGTGACAGGGAGACAGGTGGTGCATGGTTGTCGTCAGCTCGTGTCGTGAGATGTTGGGTTAAGTCCCGCAACGAGCGCAACCCCTACGGTTAGTTGCTAACGGGTAAAGCCGAGCACTCTAGCCGGACTGCCGTTGACAAAACGGAGGAAGGTGGGGATGACGTCAAATCATCATGCCCCTTATGTCCTGGGCTACACACGTGCTACAATGGCCGGTACAGAGGGCAGCGAACCCGTGAGGGGGAGCGAATCCCAAAAAGCCGGTCTCAGTTCGGATTGCAGGCTGCAACTCGCCTGCATGAAGTCGGAATCGCTAGTAATCGCAGGTCAGCATACTGCGGTGAATACGTTCCCGGGCCTTGTACACACCGCCCGTCACACCACGAAAGCCGACAACACCCGAAGCCGGTGAGCTAACCCTGCAAAGGGAGGCAGCCGTCGAAGGTGGGTTTGGTGATTGGGGTGAAGTCGTAA
Bacteria	Bacillota	Clostridia	Eubacteriales	Peptococcaceae	Desulfofundulus	thermosubterraneus	NA	DSM 16057; JCM 13837; RL50JIII	https://lpsn.dsmz.de/species/desulfofundulus-thermosubterraneus	798413	TTGAGAGGTGAGAGGTGAGAGGTTAGAAGTGAGATTAAGAAGGCTTTGGCAAAGCCAAAGCCAACAATAAATCTCACATCTCGCTTCTCACATCTCACCTCTCAATAGCGGCGGACGGGTGAGTAACGCGTGGATAACCTGCCCATTAGACCGGGATAACGCCGGGAAACTGGCGCTAATACCGGATACGCTCCTTTAGCCGCATGGCTGAAGGAGGAAAGGCCGAGCACTCAACCTGGTGTTTGCATGGCGGTCTTACGGAAGGCAATCTCCCGGGAGGGGGGGTAGCGGGTAAGGCGACATGCAGGCAGCGGGTTGAGTGCTGGCCGCTAATGGATGGGTCCGCGTCCCATTAGCTAGATGGTGGGGTAACGGCCTACCATGGCGACGATGGGTAGCCGGCCTGAGAGGGTGACCGGCCACACTGGGACTGAGACACGGCCCAGACTCCTACGGGAGGCAGCAGTGGGGAATCTTCCGCAATGGGCGAAAGCCTGACGGAGCGACGCCGCGTGAGCGAGGAAGGCCTTCGGGTCGTAAAGCTCTGTTCTGGGGGAAGAAGGATGTGACGGTACCCCAGGAGGAAGCCCCGGCTAACTACGTGCCAGCAGCCGCGGTAAGACGTAGGGGGCGAGCGTTGTCCGGAATTACTGGGCGTAAAGGGCGCGTAGGCGGCTCAAGAAGTCAGGGGTGAAATACCGCAGCTCAACTGCGGGGGTGCCTCTGAAACCATTGGGCTTGAGGGCAGGAGAGGGGAGTGGAATTCCCGGTGTAGCGGTGAAATGCGTAGATATCGGGAGGAACACCAGTGGCGAAGGCGGCTCTCTGGCCTGGCCCTGACGCTGAGGCGCGAAAGCGTGGGGAGCAAACAGGATTAGATACCCTGGTAGTCCACGCTGTAAACGATGGGTGCTAGGTGTTGGGGGGGTAGACCCTTCAGTGCCGTAGCAAACGCAATAAGCACCCCGCCTGGGGAGTACGGCCGCAAGGCTGAAACTCAAAGGAATTGACGGGGGCCCGCACAAGCGGTGGAGCATGTGGTTTAATTCGACGCAACGCGAAGAACCTTACCAGGGCTTGACATCCCCTGACGGTCGTGGAAACACGGATTTCACGGGAGAAATCTCGTGACAGGGAGACAGGTGGTGCATGGTTGTCGTCAGCTCGTGTCGTGAGATGTTGGGTTAAGTCCCGCAACGAGCGCAACCCCTACGGTTAGTTGCTAACGGGAGAAGCCGAGCACTCTAGCCGAACTGCCGTTGACAAAACGGAGGAAGGTGGGGATGACGTCAAATCATCATGCCCCTTATGTCCTGGGCTACACACGTGCTACAATGGCCGGTACAAAGGGCAGCGAACCCGTGAGGGGGAGCGAATCCCAAAAAGCCGGTCTCAGTTCGGATTGCAGGCTGCAACTCGCCTGCATGAAGTCGGAATCGCTAGTAATCGCAGGTCAGCATACTGCGGTGAATACGTTCCCGGGCCTTGTACACACCGCCCGTCAC
Bacteria	Pseudomonadota	Deltaproteobacteria	Desulfobacterales	Desulfobulbaceae	Desulfofustis	glycolicus	NA	ATCC 700454; DSM 9705; PerGlyS	https://lpsn.dsmz.de/species/desulfofustis-glycolicus	775578	AGAGTTTGATNNTGGCTCAGAACGAACGCTGGCGGCGTGCTTAACACATGCAAGTCGAACGCGAACGGTTCCTTCGGGGACCAAGTAGAGTGGCGCACGGGTGAGTAACGCGTAAGTAATCTCCCCTTGCATTCGGAATAACTCACCGAAAGGTGTGCTAATACCGGATACGTCTGGAATAATGACTTTTTTTCAGAGAAAGGCAGCCTCTATTTATAAGCTGTCGTGCAAGGATGAGCTTGCGTACCATTAGCTAGTTGGTAGGGTAAGGGCCTACCAAGGCGACGATGGTTAGCGGGTCTGAGAGGATGATCCGCCACACTGGAACTGGAACACGGACCAGACTCCTACGGGAGGCAGCAGTGAGGAATATTGCGCAATGGGGCAACCCTGACGCAGCGACGCCGCGTGGATGATGAAGGCCTTCGGGTTGTAAAATCCTGTCAGATGGGAAGAAATGTATGGGTATTAATAGTGCCCGTATTTGACGGTACCATCAAAGGAAGCACCGGCTAACTCCGTGCCAGCAGCCGCGGTAATACGGAGGGTGCGAGCGTTGTTCGGAATTACTGGGCGTAAAGCGCGCGTAGGCGGCACTTTAAGTCATATGTGAAAGTCCACGGCTCAACCGTGGAAGTGCATGTGAAACTGGAGTGCTTGAGTACTGGAGGGGGTGGTGGAATTCCCGGTGTAGAGGTGAAATTCGTAGATATCGGGAGGAATACCGGTGGCGAAGGCGACCACCTGGCCAGATACTGACGCTGAGGTGCGAAAGCGTGGGGAGCAAACAGGATTAGATACCCTGGTAGTCCACGCCGTAAACGATGTCAACTCGGTGTTGGGATGGTTAATCGTCTCATTGCCGGAGCAAACGCATTAAGTGTACCGCCTGGGGAGTACGGTCGCAAGATTAAAACTCAAAGGAATTGACGGGGGCCCGCACAAGCGGTGGAGTATGTGGTTTAATTCGACGCAACGCGCAGAACCTTACCTGGTCTTGACATCCCGGGAATCCTGTGGAAACACGGGAGTGCCTTTCGAGGAACCCGAGACAGGTGCTGCATGGCTGTCGTCAGCTCGTGTCGTGAGATGTTGGGTTAAGTCCCGCAACGAGCGCAACCCTTGTCTTTAGTTGCCAGCATTAGTTGGGCACTCTAAAGAGACTGCCGGTGCAAACCGGAGGAAGGTGGGGATGACGTCAGGTCCTATGGCCTTTATGATCAGGGCTACACAAGTACTACAATGGCCGGTACAACGGGCAGCAACACAGCGATGTGAAGCGAATCTCGCAAAGCCGGTCTCAGTCCGGATTGGAGTCTGCAACTCGACGCCATGAAGTTGGAATCGCTAGTAATCGCGGAGCAGCATGCCGCGGTGAATACGTTCCCGGGCCTTGTACACACCGCCCGTCACACCACGGGAGTTGGTTGTACCAGAAGCAGTTGAGCTAACTATACGTAGAGGCAGGCTGCCAAGGTATGATCGGTAACTGGGGTGAAGTCGTAACAAGGTAGCCCTAGGGGAACCTGGGGCTGGACTACCTCCTT
Bacteria	Pseudomonadota	Deltaproteobacteria	Syntrophobacterales	Syntrophobacteraceae	Desulfoglaeba	alkanexedens	NA	ALDC; ATCC BAA-1302; DSM 18185; JCM 13588	https://lpsn.dsmz.de/species/desulfoglaeba-alkanexedens	785772	AGAGTTTGATCCTGGCTCAGAATGAACGCTGGCGGCGTGCCTAACACATGCAAGTCGCACGAGAAATCCGAGCTTCAGTTTTACTGGAGCAGGGAGAGTAAAGTGGCGCACGGGTGAGTAACGCGTGGGTGACCTACCCCTGGATCCGGGATAACACTTCGAAAGGGGTGCTAATACCGGATACGACCCTTAGGGGAGAAAGCCGGCCTCTCGAAGAAGCTGGTGTCGGGGATGGGCCCGCGTCCTATCAGCTGGTTGGTAGGGTAACGGCCTACCAAGGCGACGACGGGTAGCTGGTCTGAGAGGATGATCAGCCACACTGGCACTGGAACACGGGCCAGACTCCTACGGGAGGCAGCAGTGAGGAATTTTGCGCAATGGCCGCAAGGCTGACGCAGCAACGCCGCGTGGGTGATGAAGGCCTTCGGGTCGTAAAGCCCTGTCAGGTGGGAAGAAAGGCATGGTGGCGAAGAGCCTCTGTGTTTGACGGTACCACCAGAGGAAGCACCGGCTAACTCCGTGCCAGCAGCCGCGGTAATACGGAGGGTGCGAGCGTTATTCGGAATTACTGGGCGTAAAGCGCACGTAGGCGGCCGCACAAGTCTGATGTGAAAGCCCGGGGCTCAACCTCGGAAGTGCATGGGAAACGGTGCGGCTTGAGTACCGGAGAGGAAGGGGGAATTCCCGGTGTAGCGGTGAAATGCGTAGAGATCGGGAGGAATACCAGTGGCGAAGGCGCCCTTCTGGACGGTAACTGACGCTGAGGTGCGAAAGCGTGGGGAGCAAACAGGATTAGATACCCTGGTAGTCCACGCTGTAAACGATGGGCACTAGGTGTAGCGGGTATTGACCCCTGCTGTGCCGAAGCTAACGCGTTAAGTGCCCCGCCTGGGGACTACGGCCGCAAGGCTAAAACTCAAAGGAATTGACGGGGGCCCGCACAAGCGGTGGAGCATGTGGTTTAATTCGAAGCAACGCGAAGAACCTTACCTGGGCTTGACATCCCCGGCCGCTCCTGGAAACAGGGGGTTCCCCTTCGGGGGACCGGGAGACAGGTGCTGCATGGCTGTCGTCAGCTCGCGTCGTGAGATGTTGGGTTAAGTCCCGCAACGAGCGCAACCCCTGCCTCTAGTTGCCATCATTTCGGGTGGGCACTCTAGAGGGACTGCCGGTGTCAAACCGGAGGAAGGTGGGGACGACGTCAAGTCCTCATGGCCTTTATGTCCAGGGCTACACACGTGCTACAATGGGCGGTACAAAGGGCAGCGAACCCGCGAGGGGGAGCCAACCCCAAAAAGCCGTCCTCAGTTCGGATCGGAGTCTGCGACTCGACTCCGTGAAGGTGGAATCGCTAGTAATCGCGGATCAGCATGCCGCGGTGAATACGTTCCCGGGCCTTGTACACACCGCCCGTCACACCACGAAAGTCGGCTGTACCAGAAGTGCGTGGGCCAACCCGCAAGGGAGGCAGCGTACCAAGGTATGGTCGGTAATTGGGGTGAAGTCGTAACAAGGTA
Bacteria	Pseudomonadota	Deltaproteobacteria	Desulfobacterales	Desulfobulbaceae	Desulfogranum	aggregans	NA	DSM 28693; JCM 19994; S- M40	https://lpsn.dsmz.de/species/desulfogranum-aggregans	24743	TGGTCAGAACGAACGCTGGCGGCGTGCTTAACACATGCAAGTCGAACGCGAACGTCTTCTTCGGAAGACTAGTAGAGTGGCGCACGGGTGAGTAACGCGTAGATAACCTGTCCTTATGTCTGGGATAACCCACCGAAAGGTGGACTAATACCGGATGTGCTTGTTTTTCATAAGTGTAATAAGCAAAGGTGGCCTCTGATATAAGCTACTGCATGAGGAGGGGTCTGCGTACCATTAGCTAGTTGGTGGGGTAATGGCCTACCAAGGCATCGATGGTTAGCGGGTCTGAGAGGATGATCCGTCACACTGGCACTGAAACACGGGCCAGACTCCTACGGGAGGCAGCAGTGAGGAATATTGCGCAATGGGGGAAACCCTGACGCAGCGACGCCGCGTGAGTGAGGAAGGCTTTCGGGTCGTAAAGCTCTGTCAAAAGGGAAGAAATGCGTAGCAGTTAATACCTGTTATGTTTGACGGTACCTTTAAAGGAAGCACCGGCTAACTCCGTGCCAGCAGCCGCGGTAATACGGAGGGTGCAAGCGTTGTTCGGAATTACTGGGCGTAAAGGGCGCGCAGGCGGCATGGTAAGTCAGATGTGAAAGCCCACGGCTTAACCGTGGAAGTGCATTTGAAACTGCCAAGCTTGAGTATCAGAGGGGAAAGTGGAATTCCTGGTGTAGAGGTGAAATTCGTAGATATCAGGAGGAATACCGGTGGCGAAGGCGACTTTCTGGCTGAATACTGACGCTGAGGCGCGAAAGCGTGGGGAGCAAACAGGATTAGATACCCTGGTAGTCCACGCCGTAAACGATGTGAACTAGGTGTAGGAGGTGTTGATCCCTTCTGTGCCGCAGCCAACGCATTAAGTTCACCGCCTGGGGAGTACGGTCGCAAGATTAAAACTCAAAGAAATTGACGGGGGCCCGCACAAGCGGTGGAGTATGTGGTTTAATTCGATGCAACGCGAAGAACCTTACCTGGTCTTGACATCCCGAGAATTTTCTGGAAACAGAAAAGTGCCTTCATTAGAAGGAACTTGGTGACAGGTGCTGCATGGCTGTCGTCAGCTCGTGTCGTGAGATGTTGGGTTAAGTCCCGCAACGAGCGCAACCCTTACCTTTAGTTGCTAGCAGTTCGGCTGCGCACTCTAAAGGGACTGCCGGTGTCAAACCGGAGGAAGGTGGGGATGACGTCAAGTCCTCATGGCCTTTATGACCAGGGCTACACACGTACTACAATGGCCGGTACAAAGGGCAGCCACTTCGCGAGAAGGCGCAAATCCCGAAAAGCCGGTCTCAGTCCGGATTGGAGTCTGCAACTCGACTCCATGAAGTCGGAATCGCTAGTAATCGTGGATCAGCATGCCACGGTGAATACGTTCCCGGGCCTTGTACACACCGCCCGTCACACCACGGGAGTCGGTTGTACCAGAAGCAGTTGAGCTAACTTCAGAGGCAGGCTGCCAAGGATG
Bacteria	Pseudomonadota	Deltaproteobacteria	Desulfobacterales	Desulfobulbaceae	Desulfogranum	japonicum	NA	DSM 18378; JCM 14043; Pro1	https://lpsn.dsmz.de/species/desulfogranum-japonicum	24791	AACGCAACGCTNNCGGCGTGCTNNACACATGCAAGTCGAACGCGAAAGAGTTCTTCGNNACTTGAGTAGAGTGGCGCACGGGTGAGTAACGCGTAGATAACCTACCTCCATGTTTGGGATAACCAGCCGAAAGGTGACTAATACCGGATATGCTTGCTTTTCATAAGTTTTGCAAGCAAAGGTGGCCTCTGATTTAAGCTATCGCATGGAGAGGGGTCTGCGTACCATTAGCTAGTTGGTGGGGTAATGGCCTACCAAGGCAACGATGGTTAGCGGGTCTGAGAGGATGATCCGTCACACTGGCACTGAAACACGGGCCAGACTCCTACGGGAGGCAGCAGTGAGGAATATTGCGCAATGGGGGAAACCCTGACGCAGCGACGCCGCGTGAGTGAGGAAGGCCTTCGGGTCGTAAAGCTCTGTCAAAAGGGAAGAAATGCATAAAGGCTAATACTCTTTATGTTTGACGGTACCTTTAAAGGAAGCACCGGCTAACTCCGTGCCAGCAGCCGCGGTAATACGGAGGGTGCAAGCGTTGTTCGGAATTACTGGGCGTCGATACTGCTAAGCCCAGCGCTTGCAAGTCAGATGTGAAAGCCCACGGCTTAACCGTGGACGTGCATTTGAAACTGCCAGGCTTGAGTATCAGAGGGGAAAGTGGAATTCCTGGTGTAGAGGTGAAATTCGTAGATATCAGGAGGAATACCAGTGGGCGAAGGCGACTTTCTGGCTGAATACTGACGCTGAGGCGCGAAAGCGTGGGGAGCAAACAGGATTAGATACCCTGGTAGTCCACGCCGTAAACGATGTCAACTAGATGTAGGGGGTGTTGATCCCCTCTGTGTCGCAGCTAACGCATTAAGTTGACCGCCTGGGGAGTACGGTCGCAAGATTAAAACTCAAAGGAATTGACGGGGGCCCGCACAAGCGGTGGAGTATGTGGTTTAATTCGATGCAACGCGAAGAACCTTACCTGGTCTTGACATCCCGAGAATCTCTTGGAAACAAGAGAGTGCCCTCTTTGAGGGAGCTTGGTGACAGGTGCTGCATGGCTGTCGTCAGCTCGTGTCGTGAGATGTTGGGTTAAGTCCCGCAACGAGCGCAACCCTTACCTTTAGTTGCCAGCAGTTCGGCTGGGCACTCTAAAGGGACTGCCGGTGTCAAACCGGAGGAAGGTGGGGATGACGTCAAGTCCTCATGGCCTTTATGACCAGGGCTACACACGTACTACAATGGCCGGTACAAAGGGCAGCAACAGGGGCGAACTGAAGCGAATCCCGTAAAGCCGGTCTCAGTCCGGATTGGAGTCTGCAACTCGACTCCATGAAGTCGGAATCGCTAGTAATCGTGGATCAGCATGCCACGGTGAATACGTTCCCGGGCCTTGTACACACCGCCCGTCACANAACGGGAGTCGGTTGTACCAGAAGCAGTTGAGCTNACTTTTAGAGNAAGGCTGCCAAGGTATGGCTGGTAACTGGGGTG
Bacteria	Pseudomonadota	Deltaproteobacteria	Desulfobacterales	Desulfobulbaceae	Desulfogranum	marinum	NA	3pr10; DSM 2058; JCM 13489	https://lpsn.dsmz.de/species/desulfogranum-marinum	24835	GAAGAGTTTNATTCTGGCTCAGAACGAACGCTGGCGGCGTGCNTNNCACATGCAAGTCGAACGCGAACGGGATTCTTCGGAATTCCGTAGTAGAGTGGCGCACGGGTGAGTRACGCGTAGATRACCTGNCCTNATGTCTGGGATRCCCCACCGAAAGGTGGRCTAATACCGGATGTNCTNNTNTTTCATNAGCGTAATAAAGAAAAGGTGGCCTCTGATATTAAGCTNCTGCRTGAGRAGGGGTCTGCGTACCATTAGCTAGTTGGTGGGGTNAGNGCCTACCAAGGCATCGATGGTNAGCGGGTCTGAGNGNATGATCCGTCACACTGGCACTGAAACNCGGGCCNGRCTCCNACGGGAGGCNGCNGTGAGGAATNTTGCGCNATGGGGGCNACCCTNACGCAGCGACGCCGCGTGAGTGAGNAAGGCTTTCGGGTCGTAAAGCTCTGTNNAAGGGAAGAAATGCATAATNATTNATNCTTNTTATGTTTGACGGTACCTTTAAAGGAAGCACCGGCTAACTCCGTGCCAGNAGCCGCGGTAATACGGAGGGTGCAAGCGTTGTCCGGAATTACTGGGCGTNAAGGGCACGCAGGCGGCCTGATAAGTCAGATGTGAAAGCCCACGGCTNNACCGTGGAAGTGCATTTGAAACTATTAGGNNNGAGTATCAGAGGGGAAAGTGGAATTCCTGGTGTAGAGGTGAAATTCGTAGATATCAGGAGGAATRCCAGTGGCGAAGGCGACTTTCTGGCTGAATACTGACGCTGAGGTGCGAAAGCGTGGGGAGSAAACAGGATTAGATACCCTGGTAGTCCACGCCGTAAACGATGTCAACTAGGTGTAGGGGGGGTTNATCCSSTCTGTGCCGCAGCTRACGCATTRAGTTGACNGCCTGGGGAGTACGGTCGCAAGATTAAAACTCNAAGNAATTGRCGGGGGCCCGCRCNAGCGGTGGAGTATGTGGTTTAATTCGATGNNACGCGAAGAACCTTACCTGGTCTTGACATCCCAAGAATCTTCTAGAAATAGAAGAGTGCTTTTCGGAGAACTTGGTGACAGGTGCTGCATGGCTGTCGTCAGCNNNNNNNNNNNNNNNNNNNNNNNNNNNNNNNNNNNNNNNNNNNNNNNNNNNNNNNTTGCCAGTAGTTCGGCTGAGCACTCTAAAGGGACTGCCGGTGTNNAACCGGAGGAAGGTGGGGATGACGTCAAGTCCTCATGGCSNNTATGACCAGGGCTACACACGTACTACNATGGCCGGTACNAAGGGCAGCGACAGGGCGRCCTNAAGCGAATCCCGTRAAGCCGGNCTCNGTCCGGATTGGAGTCTGCNACTCGACTCCATGAAGTCGGAATCGCTAGTAATCGTGGATC
Bacteria	Pseudomonadota	Deltaproteobacteria	Desulfobacterales	Desulfobulbaceae	Desulfogranum	mediterraneum	NA	86FS1; DSM 13871; JCM 15784	https://lpsn.dsmz.de/species/desulfogranum-mediterraneum	24792	GTTTGATCCTGGCTCAGWACGAACGCTGGCGGCGTGCTTAACACATGCAAGTCGAACGAGAAAGAGTTCTTCGGAACTCGAGTAAAGTGGCGCACGGGTGAGTAACGCGTAGATAACCTGTCTTTATGTCTGGGATAACCCACCGAAAGGTGGCCTAATACCGGATGTGCTTATTTTTCATAAGTTTTATAAGCAAAGGTGGCCTCTGATTTAAGCTACTGCATATTGAGGGGTCTGCGTACCATTAGCTAGTTGGTGGGGTAAGAGCCTACCAAGGCTTCGATGGTTAGCGGGTCTGAGAGGATGATCCGTCACACTGGCACTGAAACACGGGCCAGACTCCTACGGGAGGCAGCAGTGAGGAATATTGCGCAATGGGGGAAACCCTGACGCAGCGACGCCGCGTGAGTGAGGAAGGCCTTCGGGTCGTAAAACTCTGTCAAGAGGGAAGAAATGCATAACGGTTAATACCCGTTATGTTTGACGGTACCTCTAAAGGAAGCACCGGCTAACTCCGTGCCAGCAGCCGCGGTAATACGGAGGGTGCAAGCGTTGTTCGGAATTACTGGGCGTAAAGGGCGCGCAGGCGGCCTGATAAGTCAGATGTGAAAGCCCACGGCTTAACCGTGGAAGTGCATTTGAAACTGTCAGGCTTGAGTATCAGAGGGGAAAGTGGAATTCCTGGTGTAGAGGTGAAATTCGTAGATATCAGGAGGAATACCAGTGGCGAAGGCGACTTTCTGGCTGAATACTGACGCTGAGGCGCGAAAGCGTGGGGAGCAAACAGGATTAGATACCCTGGTAGTCCACGCCGTAAACGATGTCAACTAGGTGTAGGGGGTGTTGATCCCTTCTGTGCCGCAGCTAACGCATTAAGTTGACCGCCTGGGGAGTACGGTCGCAAGATTAAAACTCAAAGGAATTGACGGGGGCCCGCACAAGCGGTGGAGTATGTGGTTTAATTCGATGCAACGCGAAGAACCTTACCTGGTCTTGACATCCCGGGAATCTCGTGGAAACATGAGAGTGCCTTCATTAGAAGGAACCTGGTGACAGGTGCTGCATGGCTGTCGTCAGCTCGTGTCGTGAGATGTTGGGTTAAGTCCCGCAACGAGCGCAACCCTTGCCTTTAGTTGCCAGCAGTTCGGCTGGGCACTCTAAAGGGACTGCCGGTGTCAAACCGGAGGAAGGTGGGGATGACGTCAAGTCCTCATGGCCTTTATGACCAGGGCTACACACGTACTACAATGGCCGGTACAAAGGGCAGCGACACTGCGAAGTGAAGCGAATCCCATAAAACCGGTCTCAGTCCGGATTGGAGTCTGCAACTCGACTCCATGAAGTCGGAATCGCTAGTAATCGTGGATCAGCATGCCACGGTGAATACGTTCCCGGGCCTTGTACACACCGCCCGTCACACCACGGGAGTCGGTTGTACCAGAAGCAGTTGACCTAAC
Bacteria	Pseudomonadota	Deltaproteobacteria	Desulfovibrionales	Desulfohalobiaceae	Desulfohalobium	retbaense	NA	ATCC 49708; DSM 5692; JCM 16813	https://lpsn.dsmz.de/species/desulfohalobium-retbaense	775580	CCTGGCTCAGAATGAACGCTGGCGGCGTGCCTAACACATCCAAGTCGAGCGAGAAAGTTTCCTTCGGGAGACGAGTACAGCGGCGCCCGGGTGAGTAACGCGTGGATAATCTACCTCGAGGTATGGGATAACTCTGCGAAAGCGGGGCTAATACCGTATAGTCTGCACACATATCGTGTGTGGTAAAGATGGCCTCTGATATAAGCTATCGCCTTGGGATGAGTCCGCGTCTCATTAGCTTGTTGGTGGGGTAAAAGCTTACCAAGGCAACGATGGGTAGCTGGTCTGAGAGGATGATCAGCCACACTGGGACTGGAACACGGCCCAGACTCCTACGGGAGGCAGCAGTGGGGAATATTGGGCAATGGGCGCAAGCCTGACCCAGCAACGCCGCGTGTGGGATGAAGGCTTTCGGGTCGTAAACCACTGTCAGGAGGGAAGAAATGGGTGATTCCCAATACGGGTCACCCTTGACGGTACCTCCAGAGGAAGCACCGGCTAACTCCGTGCCAGCAGCCGCGGTAATACGGAGGGTGCAAGCGTTATTCGGAATCACTGGGCGTAAAGCGCGCGTAGGCGGCAGGGCAAGTCAGGTGTGAAAGCCCACGGCTCAACCGTGGAACTGCACTTGAAACTGTCTTGCTAGAGTATGGGAGAGGGTGGCAGAATTCCCGGTGTAGGAGTGAAATCCGTAGATATCGGGAGGAATACCAGTGGCGAAGGCGGCCACCTGGACCATAACTGACGCTGAGGTGCGAAAGCGTGGGGAGCAAACAGGATTAGATACCCTGGTAGTCCACGCCGTAAACGATGGGTGCTAGGTGTTGGGGTCGTAGGACTTCAGTGCCGTAGTTAACGCGTTAAGCATCCCGCCTGGGGAGTACGGTCGCAAGGCTGAAACTCAAAGAAATTGACGGGGGCCCGCACAAGCGGTGGAGTATGTGGTTTAATTCGATGCAACGCGAAGAACCTTACCCAGGCTTGACATCCCGGGAGCCTCCATGAAATTGGAGGGTGCCCTTCGGGGAACCCGGTGACAGGTGCTGCATGGCTGTCGTCAGCTCGTGCCGTGAGGTGTTGGGTTAAGTCCCGCAACGAGCGCAACCCCTATCCTTAGTTGCCAGCAAGTGATGTTGGGCACTCTAAGGAGACTGCCGAGGTGAACTCGGAGGAAGGTGGGGACGACGTCAAGTCATCATGGCCCTTACGCCTGGGGCTACACACGTACTACAATGGTGGGCACAGAGGGTAGCAACATCGCGAGGTAGAGCTAATCTCAAAAAGCCCATCTCAGTTCGGATCGCAGTCTGCAACTCGACTGCGTGAAGTCGGAATCGCTAGTAATCGCGGATCAGCATGCCGCGGTGAATACGTTCCCGGGCCTTGTACACACCGCCCGTCACACCACGAAAGCTGGCTCTACCCGAAGTCAGTGAGCTAACCCGTATGGGAAGCAGCTGCCGACGGTAGGGCTGGTAATTGGCGTGAAGTCGTAACAAGGTAGCC
Bacteria	Bacillota	Clostridia	Eubacteriales	Peptococcaceae	Desulfohalotomaculum	halophilum	NA	ATCC 700650; DSM 11559; SEBR 3139	https://lpsn.dsmz.de/species/desulfohalotomaculum-halophilum	798402	AGAGTTTGATCCTGGCTCAGGACGAACGCTGGCGGCGTGCCTAACACATGCAAGTCGAACGGGGAATTATCGGAGAAATTTTCGAATGGATCTGATAATATCCTAGTGGCGGACGGGTGAGTAACGCGTGGATAACCTGCCTATCAGACTGGGATAACACCGGGAAACCGGTGCTAATACCGGATACAAACTTACTAACGCATGTTAGGAAGTTGAAAAGTTATTCGCTGATAGATGGATCCGCGTCCCATTAGCTAGTTGGTGGGGTAAAGGCCTACCAAGGCAACGATGGGTAGCCGGCCTGAGAGGGTGAACGGCCACACTGGGACTGAGACACGGCCCAGACTCCTACGGGAGGCAGCAGTGGGGAATATTCCGCAATGGGGGAAACCCTGACGGAGCGACGCCGCGTGAGGGAAGAAGGTTTTCGGATTGTAAACCTCTGTTCTATGGGAAGAAGAAGTGACGGTACCATAGGAGTAAGCCCCGGCTAACTACGTGCCAGCAGCCGCGGTAACACGTAGGGGGCAAGCGTTGTCCGGAATTACTGGGCGTAAAGGGCGCGTAGGCGGCCTATTAAGTTAGAGGTGAAAGGCCAGGGCTCAACCCTGGAGTTGCCTCTAAAACTGGCAGGCTTGAGTGCAGGAGAGGGAAGTGGAATTCCTAGTGTAGCGGTGAAATGCGTAGATATTAGGAGGAACATTAGTGGCGAAGGCGGCTTCCTGGCCTGTAACTGACGCTGAAGCGCGAAAGCGTGGGTAGCAAACAGGATTAGATACCCTGGTAGTCCACGCCGTAAACGATGAGTGCTAACTGTTGGAGGTATCGACCCCTTCAGTGCTGCAGTTAACGCAATAAGCACTCCGCCTGGGGAGTACGGTCGCAAGACTGAAACTCAAAAGAATTGACGGGGGCCCGCACAAGCGGTGGAGCATGTGGTTTAATTCGACGCAACGCGAAGAACCTTACCAGGACTTGACATCCTCTGACTGACCTAGAGATAGGTAGTTCTCTTCGGAGACAGAGAGACAGGTGGTGCATGGTTGTCGTCAGCTCGTGTCGTGAGATGTTGGGTTAAGTCCCGCAACGAGCGCAACCCTTACCGTTAGTTGCCAGCACGTGATGGTGGGAACTCTAGCGGAACTGCCGTTGACAAAACGGAAGAAGGTGGGGATGACGTCAAATCATCATGCCCCTTATGTCCTGGGCAACACACGTGCTACAATGGTCTGTGCAGAGGGAAGCGAAGCCGCGAGGTGAAGCAAACCCCAAAAAGCAGATCTTAGTTCGGATTGCAGGCTGCAACTCGCCTGTATGAAGTCGGAATCGCTAGTAATCGCAGGTCAGCATACTGCGGTGAATACGTTCCCGGGCCTTGTACACACCGCCCGTCACACCACGAAAGTTGACAACACCCGAAGCCGGTGGTCTAACTACGGAAGAAACCGTCGAAGGTGGGGTTGATGATTGGGGTGAAGTCGTAACAAGGTAGCCGTATCGGAAGGTGCGGCTGGATCACCTCCTTA
Bacteria	Pseudomonadota	Deltaproteobacteria	Desulfovibrionales	Desulfovibrionaceae	Desulfohalovibrio	alkalitolerans	NA	DSM 16529; JCM 12612; RT2	https://lpsn.dsmz.de/species/desulfohalovibrio-alkalitolerans	801362	GGAGAGTTAGATCTTGGCTCAGATTGAACGCTGGCGGCGTGCTTAACACATGCAAGTCGAGCGAGAAAGTCCGCTTCGGTGGATGAGTACAGCGGCGCACGGGTGAGTAACACGTGGATAATCTACCGCGAGGACTGGGATAACAGGTGGAAACGCCTGCTAATACCGGGTACGCATCATATTTATTTATGGTGGAAAGATGGCCTCTGCTTGCAAGCTATCGCCTTGTGATGAGTCCGCGTCCCATTAGCTAGTTGGCGGGGTAATGGCCCACCAAGGCAACGATGGGTAGCTGGTCTGAGAGGATGATCAGCCACACTGGAACTGAAACACGGTCCAGACTCCTACGGGAGGCAGCAGTGGGGAATATTGCGCAATGGGCGAAAGCCTGACGCAGCGACGCCGCGTGAGGGAAGAAGGCTTTCGGGTCGTAAACCTCTGTCAGGAGGGAAGAAGTGGCATACGGGTAATATCCGTATGTTTTGACGGTACCTCCAGAGGAAGCACCGGCTAACTCCGTGCCAGCAGCCGCGGTAATACGGAGGGTGCGAGCGTTAATCGGAATCACTGGGCGTAAAGCGCATGTAGGCGGCTTGGTAAGTCACATGTGAAAGCCCTCGGCTCAACCGGGGAACTGCGTGTGATACTGCCTTGCTTGAGTCCTGGAGAGGGTGGCGGAATTCCCGGTGTAGGAGTGAAATCCGTAGATATCGGGAGGAACACCAGTGGCGAAGGCGGCCACCTGGAACAGGTACTGACGCTGAGGTGCGAAAGTGTGGGGAGCAAACAGGATTAGATACCCTGGTAGTCCACACTGTAAACGATGGATGCTAGGTGTCGGCGGGTTCACCGTCGGTGCCGCAGTTAACGCGTTAAGCATCCCGCCTGGGGAGTACGGTCGCAAGGCTGAAACTCAAAGGAATTGACGGGGGCCCGCACAAGCGGTGGAGTATGTGGTTTAATTCGATGCAACGCGAAGAACCTTACCTGGGTTTGACATCCCTCGAACCCTGCGGAGACGCGGGGGTGCCCTTCGGGGAGCGGGGAGACAGGTGCTGCATGGCTGTCGTCAGCTCGTGCCGTGAGGTGTTGGGTTAAGTCCCGCAACGAGCGCAACCCCTATTGTCAGTTGCCAGCAGGTAAAGCTGGGCACTCTGGCGAGACTGCCCGGGTCAACCGGGAGGAAGGTGGGGACGACGTCAAGTCATCATGGCCCTTACGTCCAGGGCTACACACGTACTACAATGGCGGCTACAAAGGGCAGCGAGACCGCGAGGTGGAGCCAATCCCAAAAAAGCCGTCCCAGTCCGGATTGCAGTCTGCAACTCGACTGCATGAAGTTGGAATCGCTAGTAATCCCGGATCAGCATGCCGGGGTGAATACGTTCCCGGGCCTTGTACACACCGCCCGTCACACCACGAAAGTTGGTTCTACCCGAAGCCGGCGGACTAACCGCAAGGAGGTAGCCGTCTACGGTAGGGCCGATGATTGGGGTGAAGTCGTAACAAGTAGCCGT
Bacteria	Pseudomonadota	Deltaproteobacteria	Desulfovibrionales	Desulfovibrionaceae	Desulfohalovibrio	reitneri	NA	DSM 26903; JCM 18662; L21-Syr-AB	https://lpsn.dsmz.de/species/desulfohalovibrio-reitneri	800280	TTTCTGGCTCAGATTGAACGCTGGCGGCGTGCCTAACACATGCAAGTCGAGCGAGAAAGTTCTCTTCGGAGAATGAGTACAGCGGCGCACGGGTGAGTAACGCGTGGACAACCTGCCCGGATGACTGGGATAACAGGCGGAAACGCCTGCTAATACCGGATATGTTTCATATTTTATATGGAGCAAAGATGGCCTCTGCTTGCAAGCTATCGCATCCGGATGGGTCCGCGTCCCATTAGCTAGTTGGTAGGGTAATGGCCTACCAAGGCGACGATGGGTAGCTGGTTTGAGAGGATGATCAGCCACACTGGGACTGGAACACGGCCCAGACTCCTACGGGAGGCAGCAGTGGGGAATATTGCGCAATGGGCGAAAGCCTGACGCAGCGACGCCGCGTGAGGGAAGAAGGTCTTCGGATCGTAAACCTCTGTCAGAAGGGAAGAAGTGATGTACGGTTAATATCCGTGCATTTTGACGGTACCTTCAGAGGAAGCACCGGCTAACTCCGTGCCAGCAGCCGCGGTAATACGGAGGGTGCAAGCGTTAATCGGAATCACTGGGCGTAAAGCGCGCGTAGGCGGCCTGGCAAGTCAAATGTGAAAGCCCTCGGCTCAACCGGGGAACTGCATTCGAAACTGTCAGGCTTGAGTCTCGGAGAGGGTGGCGGAATTCCCGGTGTAGGAGTGAAATCCGTAGATATCGGGAGGAACACCAGTGGCGAAGGCGGCCACCTGGACGAGAACTGACGCTGAGGTGCGAAAGCGTGGGTAGCAAACAGGATTAGATACCCTGGTAGTCCACGCCGTAAACGATGGATGCTAGGTGTCGGGGGGTTGACCTTCGGTGCCGCAGTAAACGCATTAAGCATCCCGCCTGGGGAGTACGGTCGCAAGGCTGAAACTCAAAGGAATTGACGGGGGCCCGCACAAGCGGTGGAGTATGTGGTTTAATTCGATGCAACGCGAAGAACCTTACCTGGGTTTGACATCCTTGGAATCCCCCCGAGAAGGGGGAGTGCCCTTCGGGGAGCCAAGTGACAGGTGCTGCATGGCTGTCGTCAGCTCGTGCCGTGAGGTGTTGGGTTAAGTCCCGCAACGAGCGCAACCCTTATCGTTAGTTGCCAGCACATGATGGTGGGCACTCTAGCGAGACTGCCCGGGTCAACCGGGAGGAAGGTGGGGATGACGTCAAGTCATCATGGCCCTTACGCCCAGGGCTACACACGTACTACAATGGGGGGTACAAAGGGCTGCTAAACCGTGAGGTCACGCTAATCCCAGAAAGCCCCTCCCAGTCCGAATCGCAGTCTGCAACTCGACTGCGTGAAGTTGGAATCGCTAGTAATCCCGGATCAGCATGCCGGGGTGAATACGTTCCCGGGCCTTGTACACACCGCCCGTCACACCACGAAAGTCGGTTCTACCCGAAGCCGGTGCGCCAACCTTGTGAGGCAGCCGTCGACGGTAGGGCCGGCAATTGGGGTGAAGTCGTAACAAGGTAGCCGTAGGGGAACCTGCGGCTGGATCACCTCCTT
Bacteria	Pseudomonadota	Deltaproteobacteria	Desulfobacterales	Desulfobulbaceae	Desulfolithobacter	dissulfuricans	NA	DSM 111414; GF1; JCM 34117	https://lpsn.dsmz.de/species/desulfolithobacter-dissulfuricans	37311	AGAGTTTGATCCTGGCTCAGAACGAACGCTGGCGGCGTGCTTAACACATGCAAGTCGAACGAGAAAGGTTCCTTCGGGAACTGAGTAAAGTGGCGCACGGGTGAGTAACGCGTAGATAATCTACCCTCTTGTCCGGGATAACATCGGGAAACCGGTGCTAATACCGGATATCTTCCATTGCTGTCGGGTGATGGAGGAAAGGTGGCCTCTGATTCAAGCTTCCGCAAGGGGACGAGTCTGCGTACCATTAGCTAGTTGGTGGGGTAAAGGCCTACCAAGGCGACGATGGTTAGCGGGTCTGAGAGGATGATCCGCCACACTGGCACTGGAACACGGGCCAGACTCCTACGGGAGGCAGCAGTGAGGAATATTGCGCAATGGGGGAAACCCTGACGCAGCGACGCCGCGTGAGTGAGGAAGGCCTTCGGGTCGTAAAGCTCTGTCAGGAGGGAAGAAATGTTATACGGTTAATACCCGTATGACTTGACGGTACCTCCAAAGGAAGCACCGGCTAACTCCGTGCCAGCAGCCGCGGTAATACGGAGGGTGCAAGCGTTGTTCGGAATCACTGGGCGTAAAGGGCGCGCAGGCGGTTTGTTAAGTCAGATGTGAAAGCCCACGGCTCAACCGTGGAAGTGCATTTGAAACTGGCAGACTTGAGTACCAGAGGGGGAAGTGGAATTCCCGGTGTAGAGGTGAAATTCGTAGATATCGGGAGGAATACCGGTGGCGAAGGCGACTTCCTGGCTGGATACTGACGCTGAGGCGCGAAAGCGTGGGGAGCAAACAGGATTAGATACCCTGGTAGTCCACGCCGTAAACGATGTGAACTAGGTGTTGGGGGTGTTGATCCCTTCAGTGCCGCAGCTAACGCATTAAGTTCACCGCCTGGGGAGTACGGTCGCAAGATTAAAACTCAAAGGAATTGACGGGGGCCCGCACAAGCGGTGGAGTATGTGGTTTAATTCGATGCAACGCGAAGAACCTTACCTGGTCTTGACATCCCGGGAATCTCCTGGAAACAGGAGAGTGCTTTCATTAGGAAGAACCCGGTGACAGGTGCTGCATGGCTGTCGTCAGCTCGTGTCGTGAGATGTTGGGTTAAGTCCCGCAACGAGCGCAACCCTCGCCTTTAGTTGCCATCAGGTTATGCTGGGCACTCTAAAGGGACTGCCGGTGTCAAACCGGAGGAAGGTGGGGATGACGTCAAGTCCTCATGGCCTTTATGACCAGGGCTACACACGTACTACAATGGCCGGTACAAAGGGCAGCGACACTGCGAGGTGAAGCGAATCCCGGAAAGCCGGTCTCAGTCCGGATTGGAGTCTGCAACTCGACTCCATGAAGTTGGAATCGCTAGTAATCGTGGATCAGCATGCCACGGTGAATACGTTCCCGGGCCTTGTACACACCGCCCGTCACACCACGAAAGTCGGTTGTACCAGAAGTGGTTGCGCCAACCCGCAAGGGAGGCAGGCCACCAAGGTATGGCTGGTAATTGGGGTGAAGTCGTAACAAGGTAGCCGTAGGGGAACCTGCGGCTGGATCACCT
Bacteria	Bacillota	Clostridia	Eubacteriales	Peptococcaceae	Desulfolucanica	intricata	NA	DSM 26801; NBRC 109411; SR45	https://lpsn.dsmz.de/species/desulfolucanica-intricata	34640	AGAGTTTGATCCTGGCTCAGGACGAACGTTGGCGGCGTGCTTAACACATGCAAGTCGAGCGATTGAGAGGTGGGAGGTGAGAGGTTAGAAGTGGGATTAAGAAAAATTCTCACTTCCAACATCTCACATCTCACTTCTCAATAGCGGCGGACGGGTGAGTAACGCGTGGATAATCTGCCTGTAAGACCGGGATAACGCCGGGAAACCGGTGCTAATACCGGATAAGCTCACAGCCCCGCATGGGGCAGAGAGAAAAGGTGGCCTCTGTTTCAAGCTACCACTTACAGATGAATCCGCGTCCCATTAGCCAGTTGGTGGGGTAACGGCCCACCAAAGCGACGATGGGTAGCCGGCCTGAGAGGGTGACCGGCCACACTGGAACTGAGACACGGTCCAGACTCCTACGGGAGGCAGCAGTGGGGAATCTTCCGCAATGGGCGAAAGCCTGACGGAGCAACGCCGCGTGAGCGAAGAAGGCCTTCGGGTTGTAAAGCTCTGTGATATCAGACGAACGTTCTTCCTGCGAAGAGTGGGAAGGAATGACGGTATGGTAAGAGGAAGCCCCGGCTAACTACGTGCCAGCAGCCGCGGTAATACGTAGGGGGCGAACGTTGTCCGGAATGACTGGGCGTAAAGGGCGAGTAGGTGGTTTGCCAAGTCAGGAGTGAAAACTCCGGGCTCAACTTGGAGATTGCTACTGAAACTGGCAGACTTGAGTGCAGGAGAGGGAAGCGGAATTCCTAGTGTAGCGGTGAAATGCGTAGATATTAGGAGGAACACCGGTGGCGAAGGCGGCTTCCTGGCCTGTAACTGACACTGAGGCGCGAAAGCGTGGGGAGCGAACAGGATTAGATACCCTGGTAGTCCACGCCGTAAACGATGAGTGCTAGGTGTTGGGGGTATCGACCCCCTCAGTGCCGCAGTAAACGCAATAAGCACTCCGCCTGGGGAGTACGGTCGCAAGACTGAAACTCAAAGGAATTGACGGGGGCCCGCACAAGCGGTGGAGTATGTGGTTTAATTCGACGCAACGCGAAGAACCTTACCAAGGCTTGACATCCCGTGACCGTCATGGAAACATGATTTTCTTAGATTACTAAGACACGGAGACAGGTGGTGCATGGTTGTCGTCAGCTCGTGTCGTGAGATGTTGGGTTAAGTCCCGCAACGAGCGCAACCCCTACAGCCAGTTGCCAGCACTTTTAGGTGGGAACTCTGGCAGAACTGCCGTTGACAAAACGGAGGAAGGTGGGGATGACGTCAAATCATCATGCCCCTTATGTCTTGGGCTACACACGTACTACAATGGCCTGAACAGAGGGCAGCGAGACTGCGAAGTTAAGCGAACCCCTAAAAACAGGTCCCAGTTCGGATTGCAGGCTGCAACCCGCCTGCATGAAGTCGGAATCGCTAGTAATCGCAGGTCAGCATACTGCGGTGAATACGTTCCCGGG
Bacteria	Pseudomonadota	Deltaproteobacteria	Desulfobacterales	Desulfobacteraceae	Desulfoluna	butyratoxydans	NA	DSM 19427; JCM 14721; MSL71	https://lpsn.dsmz.de/species/desulfoluna-butyratoxydans	787286	AATGAACGCTGGCGGCGTGCTTAACACATGCNNGTCGAACGAGNAAGTTTTCTTCGGAANACGAGTACAGTGGCGCACGGGTGAGTAACGCGTGAATAATCTACCCCTGAATTTGGGATAACAGTTCGAAAGGGCTGCTAATACCGGATGACATAATCCTTACCACGGTTTGGATTATCAAAGAGGGCCTCTCCTTGGAAGCTCTTGTTTGGGGATGAGTTCGCGTCCCATTAGCTTGTTGGTAAGGTAACGGCTTACCAAGGCAACGATGGGTAGCTGGTCTGAGAGGATGATCAGCCACACTGGAACTGACACACGGTCCAGACTCCTACGGGAGGCAGCAGTGAGGAATTTTGCGCAATGGGGGAAACCCTGACGCAGCAACGCCGCGTGAGTGATGAAGGCTCTTGGGTCGTAAAGCTCTGTCAAGTGGGAAGAAACCTTCCTTATTTAATAGATAAGGGAATTGACGGTACCACTGAAGGAAGCACCGGCTAACTCCGTGCCAGCAGCCGCGGTAACACGGGGGGTGCAAGCGTTATTCGGAATTATTGGGCGTAAAGGGCGCGTAGGCGGCCATTTAAGTCGGGTGTGAAATCCCGGGGCTTAACCCCGGAACTGCATCCGATACTGGATGGCTTGAGTATGGGAGAGGGAAGTGGAATTCCAGGTGTAGAGGTGAAATTCGTAGATATCTGTGAGGAACACCAGTGGCGAAGGCGACTTCCTGGACCAATACTGACGCTGAGGCGCGAAGGCGTGGGGAGCAAACAGGATTAGATACCCTGGTAGTCCACGCAGTAAACGTTGACAACTAGGTGTCGCGGGTATTGACCCCTCCGGTGCCGGAGCTAACGCATTAAGTTTTCCCCCTGGGGAGTACGGTCGCAAGATTAAAACTCAAAGGAATTGACGGGGGGCCCGCACAAGCGGTGGAGCATGTGGTTTAATTCGACGCAACGCGCAGAACCTTACCTGGACTTGACATATCGGGAATCTTTTCGAAAGATATAGAGATGCTCTCGGGGAGCCCGATGACAGGTGCTGCATGGCTGTCGTCAGCTCGTGTCGTGAGATGTTGGGTTAAGACCCGCAACGAGCGCAACCCTTATCTTCAGTTACCACGCATTTCGGATGGGGACTCTGGAGATACTGCCCCGGTTATACGGGGAGGAAGGTGGGGATGACGTCAAGTCCTCATGGCCCTTATGTCCAGGGCTACACACGTGCTACAATGTGTATGTACAAAGGGTAGCGAACTCGCGAGAGTAAGCCAATCCCATATAAGCATACCTCAGTTCGGATTGGAGTCTGCAACTCGACTCCATGAAGTTGGAATCGCTATGTATATCGCGGATCAGCATGCCGCGGTGAATATCAGTTCCCGGCCTTGTACACACCGCCCGTCACACCACGAGAGTTGATTGTACCAGANGNNGTTGGGCCTAACTATCTGGGAGGCAGGCACCTNNGGTATGGTTGNTAATCTGCGCGGCTG
Bacteria	Pseudomonadota	Deltaproteobacteria	Desulfobacterales	Desulfobacteraceae	Desulfoluna	spongiiphila	NA	AA1; ATCC BAA-1256; DSM 17682	https://lpsn.dsmz.de/species/desulfoluna-spongiiphila	775571	AGAGTTTGATCCTGGCTCAGAATGAACGCTGGCGGCGTGCTTAACACATGCAAGTCGAACGAGAAAGTTTTCTTCGGAAAACGAGTACAGTGGCGCACGGGTGAGTAACGCGTGAATAATCTACCCCTGAATTTGGGATAACAGTTCGAAAGGGCTGCTAATACCGGATGACATAACCCTTACCACGGTTTGGGTTATCAAAGAGGGCCTCTCCTTGGAAGCTCTTGTTTGGGGATGAGTTCGCGTACCATTAGCTTGTTGGTGGGGTAATGGCCTACCAAGGCTTCGATGGTTAGCTGGTCTGAGAGGATGATCAGCCACACTGGAACTGACACACGGTCCAGACTCCTACGGGAGGCAGCAGTGAGGAATTTTGCGCAATGGGGGAAACCCTGACGCAGCAACGCCGCGTGAGTGATGAAGGCTCTTGGGTCGTAAAGCTCTGTCAAGTGGGAAGAAACCTTCCTTATTTAATAGATAAGGGAATTGACGGTACCACTGAAGGAAGCACCGGCTAACTCCGTGCCAGCAGCCGCGGTAACACGGGGGGTGCAAGCGTTATTCGGAATTATTGGGCGTAAAGGGCGCGTAGGCGGCCATTTAAGTCGGGTGTGAAATCCCGGGGCTTAACCCCGGAACTGCATCCGATACTGGATGGCTTGAGTATGGGAGAGGGAAGTGGAATTCCAGGTGTAGAGGTGAAATTCGTAGATATCTGGAGGAACACCAGTGGCGAAGGCGACTTCCTGGACCAATACTGACGCTGAGGCGCGAAGGCGTGGGGAGCAAACAGGATTAGATACCCTGGTAGTCCACGCAGTAAACGTTGACAACTAGGTGTCGCGGGTATTGACCCCTGCGGTGCCGGAGCTAACGCATTAAGTTGTCCGCCTGGGGAGTACGGTCGCAAGATTAAAACTCAAAGGAATTGACGGGGGCCCGCACAAGCGGTGGAGCATGTGGTTTAATTCGACGCAACGCGCAGAACCTTACCTGGACTTGACATCTCGGAAATCTCTTGGAAACTTGAGAGTGCCCTTCGGGGAATCCGATGACAGGTGCTGCATGGCTGTCGTCAGCTCGTGTCGTGAGATGTTGGGTTAAGTCCCGCAACGAGCGCAACCCTTATCTTCAGTTACCAGCAACTCGGTTGGGGACTCTGGAGATACTGCCCCGGTTAACGGGGAGGAAGGTGGGGATGACGTCAAGTCCTCATGGCCCTTATGTCCAGGGCTACACACGTGCTACAATGGTATGTACAAAGGGTAGCGAACTCGCGAGAGTAAGCCAATCCCATAAAGCATACCTCAGTTCGGATTGGAGTCTGCAACTCGACTCCATGAAGTTGGAATCGCTAGTAATCGCGGATCAGCATGCCGCGGTGAATACGTTCCCGGGCCTTGTACACACCGCCCGTCACACCACGAGAGTTGATTGTACCAGAAGTTGTTGGGCTAACCCTTCGGGGAGGCAGGCACCTAAGGTATGGTTGATAATTGGGGTGAAGTCGTAACAAGGTAGCCGTTGGGGAACCAGCGGCTGGATCACCTCC
Bacteria	Pseudomonadota	Deltaproteobacteria	Desulfovibrionales	Desulfovibrionaceae	Desulfolutivibrio	sulfodismutans	NA	ATCC 43913; DSM 3696; ThAc01; ThAcO1; VKM B-1764	https://lpsn.dsmz.de/species/desulfolutivibrio-sulfodismutans	19000	AGAGTTTGATCCTGGCTCAGATTGAACGCTGGCGGCGTGCTTAACACATGCAAGTCGTGCGAGAAAGGGGGCTTCGGTCCCTGAGTAGAGCGGCGCACGGGTGAGTAACGCGTGGGTGATCTACCCGGAAGTCTGGGATAACGGTGGGAAACTGCCGCTAATACCGGTTACGCTTCCAATTCAGAATTGGAGGGAAAGACGGCCTCTGCTTGCAAGCTGTCGCTTTCGGATGAGCCCGCGTCCCATTAGCTAGTTGGCGGGGTAACGGCCCACCAAGGCAACGATGGGTAGCTGGTCTGAGAGGATGATCAGCCACACTGGGACTGAAACACGGCCCAGACTCCTACGGGAGGCAGCAGTGGGGAATATTGCGCAATGGGGGAAACCCTGACGCAGCGACGCCGTGTGAGGGAAGAAGGCCTTCGGGTCGTAAACCTCTGTCGGGAGGGAAGAACCGCCAGGTTTCGAACAGAGACCTGGCCTGACGGTACCTCTAGAGGAAGCGCCGGCTAACTCCGTGCCAGCAGCCGCGGTAATACGGAGGGCGCAAGCGTTAATCGGAATCACTGGGCGTAAAGCGCACGTAGGCGGCGAGATAAGTCGGGCGTGAAAGCCCTCGGCCCAACCGAGGAATTGCGTTCGATACTGTTTGGCTTGAGTCCTGGAGAGGGTGGCGGAATTCCGGGTGTAGGAGTGAAATCCGTAGATATCCGGAGGAACACCGGTGGCGAAGGCGGCCACCTGGACAGGTACTGACGCTGAGGTGCGAAAGCGTGGGGAGCAAACAGGATTAGATACCCTGGTAGTCCACGCTGTAAACGATGGATGCTAGGTGTCGGGGGGCGACCTTCGGTGCCGAAGTTAACGCATTAAGCATCCCGCCTGGGGAGTACGGTCGCAAGGCTGAAACTCAAAGGAATTGACGGGGGCCCGCACAAGCGGTGGAGTATGTGGTTTAATTCGATGCAACGCGAAGAACCTTACCTAGGTTTGACATCCCTCGAACCCTCCTGAAAGGGAGGGGTGCCCTTCGGGGAGCGGGGTGACAGGTGCTGCATGGCTGTCGTCAGCTCGTGCCGTGAGGTGTTGGGTTAAGTCCCGCAACGAGCGCAACCCTTGTCCTTAGTTGCCAGCGAGTAATGTCGGGCACTCTAGGGAGACCGCCTCGGTCAACGGGGAGGAAGGTGGGGACGACGTCAAGTCATCATGGCCCTTACGCCTAGGGCTACACACGTACTACAATGGCGGATACAAAGGGTAGCGAAGCCGCAAGGTGAAGCCAATCTCAAAAAATCCGTCCCAGTCCGGATCGGGGTCTGCAACTCGACCCCGTGAAGTCGGAATCGCTAGTAATCGGAGATCAGCATGCTCCGGTGAATACGTTCCCGGGCCTTGTACACACCGCCCGTCACACCACGAAAGTCGGTTCTACCCAAAACCGCCAGGCTAACCTTCGGGAGGCAGGCGTCTACGGTAGGGCTGATGATTGGGGTGAAGTCGTAACAAGGTAGCCGTAGGGGAACCTGCGGCTGGATCACCT
Bacteria	Pseudomonadota	Deltaproteobacteria	Desulfovibrionales	Desulfovibrionaceae	Desulfolutivibrio	sulfoxidireducens	NA	DSM 107105; J.5.4.2-L4.2.8; NBRC 113990	https://lpsn.dsmz.de/species/desulfolutivibrio-sulfoxidireducens	18994	AGAGTTTGATCCTGGCTCAGATTGAACGCTGGCGGCGTGCTTAACACATGCAAGTCGTGCGAGAAAGGGGACTTCGGTCCCTGAGTAGAGCGGCGCACGGGTGAGTAACGCGTGGGTGATCTACCCGGAAGACTGGGATAACGGTGGGAAACTGCCGCTAATACCGGTTACGCTTCCAATTCACATTGGAGGGAAAGGCGGCCTCTGCTTGCAAGCTGCCGCTTCCGGATGAGCCCGCGTCCCATTAGCTTGTTGGCGGGGTAACGGCCCACCAAGGCAACGATGGGTAGCTGGTCTGAGAGGATGATCAGCCACACTGGGACTGGAACACGGCCCAGACTCCTACGGGAGGCAGCAGTGGGGAATATTGCGCAATGGGGGAAACCCTGACGCAGCGACGCCGTGTGAGGGAAGAAGGCCTTCGGGTCGTAAACCTCTGTCGGGAGGGAAGAACCGCCGGTTTCCGAACAGGGAGCCGGCCTGACGGTACCTCTAGAGGAAGCGCCGGCTAACTCCGTGCCAGCAGCCGCGGTAATACGGAGGGCGCGAGCGTTAATCGGAATCACTGGGCGTAAAGCGCGCGTAGGCGGCCAGATAAGTCGGGCGTGAAAGCCCTCGGCCCAACCGAGGAACTGCGTTCGATACTGTTTGGCTTGAGTCCTGGAGAGGGTGGCGGAATTCCGGGTGTAGGAGTGAAATCCGTAGATATCCGGAGGAACACCGGTGGCGAAGGCGGCCACCTGGACAGGTACTGACGCTGAGGTGCGAAAGCGTGGGGAGCAAACAGGATTAGATACCCTGGTAGTCCACGCTGTAAACGATGGATGCTAGGTGTCGGGGGGCGACCTTCGGTGCCGAAGTTAACGCATTAAGCATCCCGCCTGGGGAGTACGGTCGCAAGGCTGAAACTCAAAGGAATTGACGGGGGCCCGCACAAGCGGTGGAGTATGTGGTTTAATTCGATGCAACGCGAAGAACCTTACCTGGGTTTGACATCCCTCGAACCCTCCGGAAATGGAGGGGTGCCCTTCGGGGAGCGGGGAGACAGGTGCTGCATGGCTGTCGTCAGCTCGTGCCGTGAGGTGTTGGGTTAAGTCCCGCAACGAGCGCAACCCTTGTCCTTAGTTGCCAGCGAGTAATGTCGGGCACTCTAGGGAGACCGCCTCGGTCAACGGGGAGGAAGGTGGGGACGACGTCAAGTCATCATGGCCCTTACGCCCAGGGCTACACACGTACTACAATGGCGGATACAAAGGGTAGCGAAGCCGCAAGGTGAAGCCAATCTCAAAAAATCCGTCCCAGTCCGGATCGGGGTCTGCAACTCGACCCCGTGAAGTCGGAATCGCTAGTAATCGGAGATCAGCATGCTCCGGTGAATACGTTCCCGGGCCTTGTACACACCGCCCGTCACACCACGAAAGTCGGTTCTACCCGAAACCGCCAGGCTAACCGCAAGGAGGCAGGCGTCTACGGTAGGGCTGATGATTGGGGTGAAGTCGTAACAAGGTAGCCGTAGGGGAACCTGCGGCTGGATCACCT
Bacteria	Pseudomonadota	Deltaproteobacteria	Desulfobacterales	Desulfobulbaceae	Desulfomarina	profundi	NA	DSM 111364; JCM 34118; KT2	https://lpsn.dsmz.de/species/desulfomarina-profundi	23066	AGAGTTTGATCCTGGCTCAGAACGAACGCTGGCGGCGTGCTTAACACATGCAAGTCGAACGCGAACGATTTTCTTCGGAGAATTCAGTAGAGTGGCGCACGGGTGAGTAACGCGTAAATAATCTACCCTCGCATCTGGGATAACCCACCGAAAGGTGTGCTAATACCGGATACGTTTTTACTGTTGCGAGACAGTGAGAAGAAAGGTGGCCTCTGATATAAGCTACTGTGCGGGGAGGAGTTTGCGTACCATTAGCTAGTTGGTAGGGTAATGGCCTACCAAGGCGACGATGGTTAGCGGGTCTGAGAGGATGATCCGCCACACTGGAACTGGAACACGGACCAGACTCCTACGGGAGGCAGCAGTGAGGAATATTGCGCAATGGGGGAAACCCTGACGCAGCGACGCCGCGTGGATGATGAAGGCCTTCGGGTCGTAAAATCCTGTCAGATGGAAAGAAGTGCATATTCATTAATACTGGATATGTTTGACGGTACCATCAAAGGAAGCACCGGCTAACTCCGTGCCAGCAGCCGCGGTAATACGGAGGGTGCAAGCGTTGTTCGGAATTACTGGGCGTAAAGCGCGCGTAGGTGGTTTGTTAAGTCAGATGTGAAAGTCCACGGCTCAACCGTGGAAGTGCATTTGAAACTGGCGGACTTGAGTACTGGAGGGGGTAGTGGAATTCCCGGTGTAGAGGTGAAATTCGTAGATATCGGGAGGAATACCGGTGGCGAAGGCGACTACCTGGCCAGATACTGACACTGAGGTGCGAAAGCGTGGGGAGCAAACAGGATTAGATACCCTGGTAGTCCACGCCGTAAACGATGTCAACTAGGTGTTGGGATGGTTAATCGTCTCATTGCCGCAGCTAACGCATTAAGTTGACCGCCTGGGGAGTACGGTCGCAAGATTAAAACTCAAAGGAATTGACGGGGGCCCGCACAAGCGGTGGAGTATGTGGTTTAATTCGACGCAACGCGCAGAACCTTACCTGGTCTTGACATCCCGGGAATCTTGTGGAAACACTTGAGTGCCTCTTTGAGGAGCCTGGTGACAGGTGCTGCATGGCTGTCGTCAGCTCGTGTCGTGAGATGTTGGGTTAAGTCCCGCAACGAGCGCAACCCTCGTCTTTAGTTGCCATCATTAAGTTGGGCACTCTAAAGAGACTGCCGGTGTCAAACCGGAGGAAGGTGGGGATGACGTCAAGTCCTCATGGCCTTTATGACCAGGGCTACACACGTACTACAATGGTAGAGACAAAGGGCAGCGACACCGCGAGGTGAAGCGAATCTCAGAAACTCTATCTCAGTCCGGATTGGAGTCTGCAACTCGACTCCATGAAGTTGGAATCGCTAGTAATCGTGGATCAGCATGCCACGGTGAATACGTTCCCGGGCCTTGTACACACCGCCCGTCACACCACGGGAGTTGGTTGTACCAGAAGCAGTTGAGCTAACTTTTCAAGAAGCAGGCTGCCAAGGTATGATTGGTAACTGGGGTGAAGTCGTAACAAGGTAGCCCTAGGGGAACCTGGGGCTGGATCACCT
Bacteria	Pseudomonadota	Deltaproteobacteria	Desulfovibrionales	Desulfomicrobiaceae	Desulfomicrobium	apsheronum	NA	1105; DSM 5918; VKM B-1804	https://lpsn.dsmz.de/species/desulfomicrobium-apsheronum	775582	AGAGTTTGATCCTGNCTCAGAATGAACGCTGNCGGCGTGCCTAACACATGCAAGTCGTACGAGAAAGGGGCTTCGGCCCTGAGTAGAGTGNCGCACGGGTGAGTAACGCGTGGGTAATCTACCCTTGGATTTGGGATAACTTCGCGAAAGTGGAGCTAATACCGGATAGTCTGGCTTTAAATAAGAAGTCGGTAAAGGATGCCTCTGCATATGCATTCGTCCGAGGATGAGCCCGCGTCTCATTAGCTAGTTGGTAGGGTAATGGCCTACCAAGGCAACGATGAGTAGCTGGTCTGAGAGGATGATCAGCCACACTGGAACTGAAACACGGTCCAGACTCCTACGGGAGGCAGCAGTGGGGAATATTGCGCAATGGGCGAAAGCCTGACGCAGCAACGCCGTGTGAGGGATGAAGGCTTTCGGGTCGTAAACCTCTGTCGGAAGGGAAGAACGGGCATTGGTCTAATAGGCCTTTGTTTTGACGGTACCTTTAGAGGAAGCACCGNCTAACTCCGTGCCAGCAGCCGCGGTAATACGGAGGGTGCAAGCGTTATTCGGAATTACTGGGCGTAAAGCGCACGTAGGCGGCCTTGTAAGTCAGGGGTGAAATCCCACGGCTCAACCGTGGAACTGCCTTTGAAACTGCAGGGCTTGAATCCTGGAGAGGGTGGCGGAATTCCTGGTGTAGGAGTGAAATCCGTAGATATCAGGAGGAACACCGGTGGCGAAGGCGGCCACCTGGACAGGTATTGACGCTGAGGTGCGAAAGTGTGGGGAGCANACAGGATTAGATACCCTGGTAGTCCACACCGTAAACGATGGATACTAGGTGTCGGGGACTTGATCTTCGGTGCCGTAGCTAACGCGTTAAGTATCCCGCCTGGGGAGTACGGTCGCAAGGCTGAAACTCAAAGAAATTGNCGGGGGCCCGCACAAGCGGTGGAGTATGTGGTTTAATTCGATGCAACGCGAAGAACCTTACCTAGGCTTGACATCCTGGNAATCCTGCAGAGATGCGGGAGTGCCCTTCGGGGAATCCAGAGACAGGTGCTGCATGRCTGTCGNCAGCTCGTGCCGTGAGGTGTTGGGTTAARTCCCGCAACGAGCRCAACCCCTATTCTCAGTTGCCAGCACATAATGGTGGGCACTCTGTGGAGACTGCCCGGGTTAACCGGGAGGAAGGTGGGGATGACGTCAANTCATCATGGCCCTTACGCCTAGGGCTACACACGTACTACAATGGTGGGTACAAAGGGCAGCGAAACCGCGAGGTCGAGCGAATCTCAAAAAACCCATCATAGTCCGGATTGCAGTCTGCAACTCGACTGCATGAAGTTGGAATCGCTAGTAATCCCGGATCAGCATGCCGGGGTGAATACGTTCCCGGGCCTTGTACACACCGCCCGTCACACCACGAAAGTCGGTTCTACCCGAAGTCGCCGGACTAACCCTTGGGAGGTAGGCGCCTACGGT
Bacteria	Pseudomonadota	Deltaproteobacteria	Desulfovibrionales	Desulfomicrobiaceae	Desulfomicrobium	baculatum	NA	DSM 4028; INMI strain X; VKM B-1378	https://lpsn.dsmz.de/species/desulfomicrobium-baculatum	775583	CCTGGCTCAGAATGAACGCTGGCGGCGTGCCTAACACATGCAAGTCGTACGAGAAAGGGGCTTCGGCCCTGAGTAGAGTGGCGCACGGGTGAGTAACGCGTGGGTAATCTACCCTTGGATTTGGGATAACTCTGCGAAAGTGGAGCTAATACCGGATAGTCTGGCTTTAATTAAGAAGTCGGTAAAGGATGCCTCTGCATATGCATTCGTCCGAGGATGAGCCCGCGTCTCATTAGCTAGTTGGTAGGGTAATGGCCTACCAAGGCAACGATGAGTAGCTGGTCTGAGAGGATGATCAGCCACACTGGAACTGAAACACGGTCCAGACTCCTACGGGAGGCAGCAGTGGGGAATATTGCGCAATGGGCGAAAGCCTGACGCAGCAACGCCGTGTGAGGGATGAAGGCTTTCGGGTCGTAAACCTCTGTCGGAAGGGAAGAACGGGCATTGGTCTAATAGGCCTTTGTTTTGACGGTACCTTTAGAGGAAGCACCGGCTAACTCCGTGCCAGCAGCCGCGGTAATACGGAGGGTGCAAGCGTTATTCGGAATTACTGGGCGTAAAGCGCACGTAGGCGGCCTTGTAAGTCAGGGGTGAAATCCCACGGCTCAACCGTGGAACTGCCTTTGAAACTGCAGGGCTTGAATCCTGGAGAGGGTGGCGGAATTCCTGGTGTAGGAGTGAAATCCGTAGATATCAGGAGGAACACCGGTGGCGAAGGCGGCCACCTGGACAGGTATTGACGCTGAGGTGCGAAAGTGTGGGGAGCAAACAGGATTAGATACCCTGGTAGTCCACACCGTAAACGATGGATACTAGGTGTCGGGGACTTGATCTTCGGTGCCGTAGCTAACGCGTTAAGTATCCCGCCTGGGGAGTACGGTCGCAAGGCTGAAACTCAAAGAAATTGACGGGGGCCCGCACAAGCGGTGGAGTATGTGGTTTAATTCGATGCAACGCGAAGAACCTTACCTAGGCTTGACATCCTGGGAATCCTGCAGAGATGCGGGAGTGCCCTTCGGGGAATCCAGAGACAGGTGCTGCATGGCTGTCGTCAGCTCGTGCCGTGAGGTGTTGGGTTAAGTCCCGCAACGAGCGCAACCCCTATTCTCAGTTGCCATCACGTAATGGTGGGCACTCTGTGGAGACTGCCCGGGTTAACCGGGAGGAAGGTGGGGATGACGTCAAGTCATCATGGCCCTTACGCCTAGGGCTACACACGTACTACAATGGTGGGTACAAAGGGCAGCGAAACCGCGAGGTCGAGCGAATCTCAAAAAACCCATCATAGTCCGGATTGCAGTCTGCAACTCGACTGCATGAAGTTGGAATCGCTAGTAATCCCGGATCAGCATGCCGGGGTGAATACGTTCCCGGGCCTTGTACACACCGCCCGTCACACCACGAAAGTCGGTTCTACCCGAAGTCGCCGGACTAACCCTTGGGAGGTAGGCGCCTACGGTAGGGCTGGTAATTGGGGTGAAGTCGTAACAAGGTAGCCGTAGGGGAACCTGCGG
Bacteria	Pseudomonadota	Deltaproteobacteria	Desulfovibrionales	Desulfomicrobiaceae	Desulfomicrobium	escambiense	NA	ATCC 51164; DSM 10707; ESC 1	https://lpsn.dsmz.de/species/desulfomicrobium-escambiense	775584	CTAACACATGCAAGTCGTACGAGAAAGGGCTTCGGCCCTGAGTAGAGTGGCGCACGGGTGAGTAACGCGTGGGTAATCTGCCCTTGGATTTGGAATAACTCCGCGAAAGTGGAGCTAATACCGGATAGTCTGGCTTTTTAACGAAGTCGGTAAAGGATGCCTCTGCATATGCATTCGTCCGAGGATGAGCCCGCGTCTCATTAGCTAGTTGGTAGGGTAATGGCCTACCAAGGCAACGATGAGTAGCTGGTCTGAGAGGATGATCAGCCACACTGGAACTGAAACACGGTCCAGACTCCTACGGGAGGCAGCAGTGGGGAATATTGCGCAATGGGCGAAAGCCTGACGCAGCAACGCCGTGTGAGGGATGAAGGCTTTCGGGTCGTAAACCTCTGTCGGAAGGGAAGAACGGGCATTGGTCTAATAGGCCTTTGTTTTGACGGTACCTTTAGAGGAAGCACCGGCTAACTCCGTGCCAGCAGCCGCGGTAATACGGAGGGTGCAAGCGTTATTCGGAATTACTGGGCGTAAAGCGCACGTAGGCCGCTTTGTAAGTCAGGGGTGAAATCCCACGGCTCAACCGTGGAACTGCCCTTGAAACTGCGAAGCTTGAATCCTGGAGAGGGTGGCGGAATTCCTGGTGTAAGAGTGAAATCCGTAGATATCAGGAGGAACACCGGTGGCGAAGGCGGCCACCTGGACAGGTATTGACGCTGAGGTGCGAAAGTGTGGGGAGCAAACAGGATTAGATACCCTGGTAGTCCACACCGTAAACGATGGATACTAGGTGTCGGGGACTTGATCTTCGGTGCCGTAGCTAACGCGTTAAGTATCCCGCCTGGGGAGTACGGTCGCAAGGCTGAAACTCAAAGAAATTGACGGGGGCCCGCACAACCGGTGGAGTATGTGGTTTAATTCGATGCAACGCGAAGAACCTTACCTAGGCTTGACATCCTGGGAATCCCGCAAAAATGCGGGATTGCCCTTCGGGGAATCCAAAAACAGGTGCTGCATGGCTGTCGTCAGCTCGTGCCGTGAGGTGTTGGGTTAAGTCCCGCAACGAGCGCAACCCCTATTCTCAGTTGCCAGCACATAATGGTGGGCACTCTGTGGAGACTGCCCGGGTTAACCGGGAGGAAGGTGGGGATGACGTCAAGTCATCATGGCCCCTACGCCTAGGGCTACACACGTACTACAATGGTGGGTACAAAGGGCAGCGAAACCGCGAGGTCGAGCGAATCTCAAAAAACCCATCATAGTCCGGATTGCAGTCTGCAACTCGACTGCATGAAGTTGGAATCGCTAGTAATCCCGGATCAGCATGCCGGGGTGAATACGTTCCCGGGCCTTGTACACACCGCCCGTCACACCACGAAAGTCGGTTCTACCCGAAGTCGCCGGACTAACCCTTGGGAGGTAGCGGCCTACGTTAGGGCTGGTAATTGGGGTGAATTCGTAACAAG
Bacteria	Pseudomonadota	Deltaproteobacteria	Desulfovibrionales	Desulfomicrobiaceae	Desulfomicrobium	macestii	NA	DSM 4194; M-9; VKM B-1598	https://lpsn.dsmz.de/species/desulfomicrobium-macestii	775585	TCCTGGCTCAGAATGAACGCTGGCGGCGTGCCTAACACATGCAAGTCGTACGAGAAAGGGGCTTCGGCCCTGAGTAGAGTGGCGCACGGGTGAGTAACGCGTGGGTAATCTACCCTTGGATTTGGGATAACTCTGCGAAAGTGGAGCTAATACCGGATAGTCTGGCTTTAAATAAGAAGTCGGTAAAGGATGCCTCTGCATATGCATTCGTCCGAGGATGAGCCCGCGTCTCATTAGCTAGTTGGTAGGGTAATGGCCTACCAAGGCAACGATGAGTAGCTGGTCTGAGAGGATGATCAGCCACACTGGAACTGAAACACGGTCCAGACTCCTACGGGAGGCAGCAGTGGGGAATATTGCGCAATGGGCGAAAGCCTGACGCAGCAACGCCGTGTGAGGGATGAAGGCTTTCGGGTCGTAAACCTCTGTCGGAAGGGAAGAACGGGCATTGGTCTAATAGGCCTTTGTTTTGACGGTACCTTTAAAGGAAGCACCGGCTAACTCCGTGCCAGCAGCCGCGGTAATACGGAGGGTGCAAGCGTTATTCGGAATTACTGGGCGTAAAGCGCACGTAGGTGGCCTTGTAAGTCAGGGGTGAAATCCCACGGCTCAACCGTGGAACTGCCTTTGAAACTGCAGGGCTTGAATCCTGGAGAGGGTGGCGGAATTCCTGGTGTAGGAGTGAAATCCGTAGATATCAGGAGGAACACCGGTGGCGAAGGCGGCCACCTGGACAGGTATTGACGCTGAGGTGCGAAAGTGTGGGGAGCAAACAGGATTAGATACCCTGGTAGTCCACACCGTAAACGATGGATACTAGGTGTCGGGGACTTGATCTTCGGTGCCGTAGCTAACGCGTTAAGTATCCCGCCTGGGGAGTACGGTCGCAAGGCTGAAACTCAAAGAAATTGACGGGGGCCCGCACAAGCGGTGGAGTATGTGGTTTAATTCGATGCAACGCGAAGAACCTTACCTAGGCTTGACATCCTGGGAATCCTGCAGAGATGCGGGAGTGCCCTTCGGGGAATCCAGAGACAGGTGCTGCATGGCTGTCGTCAGCTCGTGCCGTGAGGTGTTGGGTTAAGTCCCGCAACGAGCGCAACCCCTATTCTCAGTTGCCAGCACATAATGGTGGGCACTCTGTGGAGACTGCCCGGGTTAACCGGGAGGAAGGTGGGGATGACGTCAAGTCATCATGGCCCTTACGCCTAGGGCTACACACGTACTACAATGGTGGGTACAAAGGGCTGCGAAACCGCGAGGTCGAGCGAATCTCAAAAAACCCATCATAGTCCGGATTGCAGTCTGCAACTCGACTGCATGAAGTTGGAATCGCTAGTAATCCCGGATCAGCATGCCGGGGTGAATACGTTCCCGGGCCTTGTACACACCGCCCGTCACACCACGAAAGTCGGTTCTACCCGAAGTCGCCGGACTAACCCTTGGGAGGTAGGCGCCTACGGTAGGGCTGGTAATTGGGGTGAAGTCGTAACAAGGTAGCCG
Bacteria	Pseudomonadota	Deltaproteobacteria	Desulfovibrionales	Desulfomicrobiaceae	Desulfomicrobium	norvegicum	NA	DSM 1741; NCIB 8310; NCIMB 8310; Norway 4	https://lpsn.dsmz.de/species/desulfomicrobium-norvegicum	775586	CCTGGCTCAGAATGAACGCTGGCGGCGTGCCTAACACATGCAAGTCGTACGAGAAAGGGGCTTCGGCCCTGAGTAGAGTGGCGCACGGGTGAGTAACGCGTGGGTAATCTACCCTTGGATTTGGGATAACTCTGCGAAAGTGGAGCTAATACCGGATAGTCTGGCTTTAAATAAGAAGTCGGTAAAGGATGCCTCTGCATATGCATTCGTCCGAGGATGAGCCCGCGTCTCATTAGCTAGTTGGTAGGGTAATGGCCTACCAAGGCAACGATGAGTAGCTGGTCTGAGAGGATGATCAGCCACACTGGAACTGAAACACGGTCCAGACTCCTACGGGAGGCAGCAGTGGGGAATATTGCGCAATGGGCGAAAGCCTGACGCAGCAACGCCGTGTGAGGGATGAAGGCTTTCGGGTCGTAAACCTCTGTCGGAAGGGAAGAACGGGCATTGGTCTAATAGGCCTTTGTTTTGACGGTACCTTTAGAGGAAGCACCGGCTAACTCCGTGCCAGCAGCCGCGGTAATACGGAGGGTGCAAGCGTTATTCGGAATTACTGGGCGTAAAGCGCACGTAGGCGGCCTTGTAAGTCAGGGGTGAAATCCCACGGCTCAACCGTGGAACTGCCTTTGAAACTGCAGGGCTTGAATCCTGGAGAGGGTGGCGGAATTCCTGGTGTAGGAGTGAAATCCGTAGATATCAGGAGGAACACCGGTGGCGAAGGCGGCCACCTGGACAGGTATTGACGCTGAGGTGCGAAAGTGTGGGGAGCAAACAGGATTAGATACCCTGGTAGTCCACACCGTAAACGATGGATACTAGGTGTCGGGGACTTGATCTTCGGTGCCGTAGCTAACGCGTTAAGTATCCCGCCTGGGGAGTACGGTCGCAAGGCTGAAACTCAAAGAAATTGACGGGGGCCCGCACAAGCGGTGGAGTATGTGGTTTAATTCGATGCAACGCGAAGAACCTTACCTAGGCTTGACATCCTGGGAATCCTGCAGAGATGCGGGAGTGCCCTTCGGGGAATCCAGAGACAGGTGCTGCATGGCTGTCGTCAGCTCGTGCCGTGAGGTGTTGGGTTAAGTCCCGCAACGAGCGCAACCCCTATTCTCAGTTGCCAGCACATAATGGTGGGCACTCTGTGGAGACTGCCCGGGTTAACCGGGAGGAAGGTGGGGATGACGTCAAGTCATCATGGCCCTTACGCCTAGGGCTACACACGTACTACAATGGTGGGTACAAAGGGCAGCGAAACCGCGAGGTCGAGCGAATCTCAAAAAACCCATCATAGTCCGGATTGCAGTCTGCAACTCGACTGCATGAAGTTGGAATCGCTAGTAATCCCGGATCAGCATGCCGGGGTGAATACGTTCCCGGGCCTTGTACACACCGCCCGTCACACCACGAAAGTCGGTTCTACCCGAAGTCGCCGGACTAACCCTTGGGAGGTAGGCGCCTACGGTAGGGCTGGTAATTGGGGTGAAGTCGTAACAAGGTAGCCGTAGGGGAACCTGCGG
Bacteria	Pseudomonadota	Deltaproteobacteria	Desulfovibrionales	Desulfomicrobiaceae	Desulfomicrobium	orale	NA	DSM 12838; JCM 17150; NY678	https://lpsn.dsmz.de/species/desulfomicrobium-orale	775587	AGAGTTTGATCCTGGCTCAGAATGAACGCTGGCGGCGTGCCTAACACATGCAAGTCGAACGAGAAAGTTCCTTCGGGAATGAGTAGAGTGGCGCACGGGTGAGTAACGCGTGGGTAATCTGCCCTTGGATTTGGGATAACTTCGCGAAAGTGGAGCTAATACCGGATAGTCTGGCTTTGTAAAAGGAGTCGGTAAAGGATGCCTCTGCATATGCATTCGTCCGAGGATGAGCCCGCGTCTCATTAGCTAGTTGGTAGGGTAACGGCCTACCAAGGCGACGATGAGTAGCTGGTCTGAGAGGATGATCAGCCACACTGGGACTGAAACACGGCCCAGACTCCTGCGGGAGGCAGCAGTGGGGAATATTGCGCAATGGGCGAAAGCCTGACGCAGCAACGCCGTGTGAGGGATGAAGGTTTTCGGATCGTAAACCTCTGTCAGAAGGGAAGAAGTGGTGCGGGTCCAACAGGCCCGTATCTTGACGGTACCTTCAAAGGAAGCACCGGCTAACTCCGTGCCAGCAGCCGCGGTAATACGGAGGGTGCAAGCGTTATTCGGAATTACTGGGCGTAAAGCGCACGTAGGCGGCCTTGTAAGTCAGGTGTGAAATCCCACGGCTCAACCGTGGAACTGCACTTGAAACTGCGGGGCTCGAATCCTGGAGAGGGCGGCGGAATTCCTGGTGTAGGAGTGAAATCCGTAGATATCAGGAGGAACACCGGTGGCGAAGGCGGCCGCCTGGACAGGTATTGACGCTGAGGTGCGAAAGTGTGGGGAGCAAACAGGATTAGATACCCTGGTAGTCCACACCGTAAACGATGGATACTAGGTGTCGGGGACTTGATCCTCGGTGCCGCAGTTAACGCGTTAAGTATCCCGCCTGGGGAGTACGGTCGCAAGGCTGAAACTCAAAGAAATTGACGGGGGCCCGCACAAGCGGTGGAGTATGTGGTTTAATTCGATGCAACGCGAAGAACCTTACCTGGGCTTGACATCCTGGGAATTCCGCAGAGATGCGGAAGTGCCCTTCGGGGAATCCAGAGACAGGTGCTGCATGGCTGTCGTCAGCTCGTGCCGTGAGGTGTTGGGTTAAGTCCCGCAACGAGCGCAACCCCTATCCTCAGTTGCCAGCAGGTAAAGCTGGGCACTCTGTGGAGACTGCCCGGGTTAACCGGGAGGAAGGTGGGGACGACGTCAAGTCATCATGGCCCTTACGCCCAGGGCTACACACGTACTACAATGGTGGGCACAAAGGGCAGCGAAACCGCGAGGTCCAGCCAATCCCAAAAAAACCATCATAGTCCGGATTGCAGTCTGCAACTCGACTGCATGAAGTTGGAATCGCTAGTAATCCCGGATCAGCATGCCGGGGTGAATACGTTCCCGGGCCTTGTACACACCGCCCGTCACACCACGAAAGTCGGTTCTACCCGAAGCCGCCAGGCTAACCCGCAAGGGATGCAGGCGTCTACGGTAGGGCTGGTAATTGGGGTGAAGTCGTAACAAGGTAACC
Bacteria	Pseudomonadota	Deltaproteobacteria	Syntrophobacterales	Syntrophaceae	Desulfomonile	tiedjei	NA	ATCC 49306; DCB-1; DSM 6799	https://lpsn.dsmz.de/species/desulfomonile-tiedjei	775590	CATATCCTTCGGGGTATGGAGTAAAGTGGCGCACGGGTGAGTAACACGTGGGTAACCTGCCCTATGGTTCGGGATAACTGGCCGAAAGGCCCGCTAATACCGGATGAGACCACATGAGCTCCGGCTCAAGGGGTCAAAGTCGGCCTCTCGACKAAGCCGATGCCAAAGGATGGGCTCGCGGACCATTAGCTTGTTGGTGAGGTAACGGCTCACCAAGGCCGAGATGGTTAGCTGGTCTGAGAGGATGATCAGCCACACTGGAACTGAGACACGGTCCAGACTCCTACGGGAGGCAGCAGTGAGGAATATTGCGCAATGGAGGAAACTCTGACGCAGCAACGCCGCGTGGGTGAAGAAGGCTTTCGGGTTGTAAAGCCCTGTCAGGCGGGAAGAAACCTTTGCGGACGAATAGTCCGTGAAACTGACGGTACCGCCAAAGGAAGCACCGGCTAACTCCGTGCCAGCAGCCGCGGTAAGACGGAGGGTGCAAGCGTTGTTCGGAATCACTGGGCGTAAAGCGCGTGTAGGCGGTTCGATAAGTCTAATGTGAAAGCCCGAGGCTCAACCTCGGAAGTGCATTCGAAACTGTCGGGCTTGAGTACGGGAGAGGGAAGTGGAATTCCTGGTGTAGAGGTGAAATTCGTAGATATCAGGAGGAACACCGGTGGCGAAGGCGGCTTCCTGGACCGATACTGACGCTGAGACGCGAAAGCGTGGGGAGCAAACAGGATTAGATACCCTGGTAGTCCACGCCGTAAACGGTGAGCACTAGGTGTAGCGGGTATTGACCCCTGCTGTGCCGCAGCTAACGCATTAAGTGCTCCGCCTGGGGAGTACGGTCGCAAGATTAAAACTCAAAGGAATTGACGGGGGCCCGCACAAGCGGTGGAGCATGTGGTTTAATTCGATGCAACGCGAAGAACCTTACCTGGGCTTGAAATCGCCCGGACAGTCGTGGAAACACGATCTCCTTCGGGCCGGGTGACAGGTGCTGCATGGCTGTCGTCAGCTCGTGTCGTGAGATGTTGGGTTAAGTCCCGCAACGAGCGCAACCCCTGCCTTTAGTTGCCATCATTAAGTTGGGAACTCTAAAGGGACTGCCGGTGTTAAACCGGAGGAAGGTGGGGACGACGTCAAGTCCTCATGGCCCTTATGTCCAGGGCTACACACGTGCTACAATGGACCGTACAAAGGGCTGCAAACCTGTGAAGGGGAGCAAATCCCAAAAAACGGTTCTCAGTTCGGATTGGAGTCTGCAACTCGACTCCATGAAGTTGGAATCGCTAGTAATCGCGGATCAGCATGCCACGGTGAATACGTTCCCGGGCCTTGTACACWCCGCCCC
Bacteria	Pseudomonadota	Deltaproteobacteria	Desulfobacterales	Desulfobacteraceae	Desulfonatronobacter	acetoxydans	NA	APT3; DSM 29847; UNIQEM U992	https://lpsn.dsmz.de/species/desulfonatronobacter-acetoxydans	793127	CTCAGAATGAACGCTGGCGGCGTGCTTAACACATGCAAGTCGCACGAGAAAGCGCCGAGCTTGCTTGGTGCGAGTAAAGTGGCGAACGGGTGAGTAACGCGTGGATAATCTGCCTCCGAGTTCGGGATAACACTTCGAAAGGGGTGCTAATACCGGATGATATCGATGGGACTTCGGTTTAGTCGATCAAAGGTGGCCTCTGCATGCAAGCTACTGCTTGGAGATGAGTCCGCGTACCATTAGCTTGTTGGTGGGGTAACGGCTCACCAAGGCGACGATGGTTAGCTGGTCTGAGAGGATGATCAGCCACACTGGCACTGACACACGGGCCAGACTCCTACGGGAGGCAGCAGTGAGGAATTTTGCGCAATGGGGGAAACCCTGACGCAGCAACGCCGCGTGAGTGATGAAGGCCTTCGGGTCGTAAAGCTCTGTCAAGTGGGAAGAACCCTTGTATCCGGATAATGGATGCAAGCTGACGGTACCACTGAAGGAAGCACCGGCTAACTCCGTGCCAGCAGCCGCGGTAATACGGAGGGTGCAAGCGTTATTCGGAATTACTGGGCGTAAAGGGCGCGCAGGCGGCCATGTAAGTCAGTTGTGAAAGCCCGGGGCTCAACCCCGGAAGTGCGACTGAAACTGTGTGGCTTGAGTATGGTAGAGGGAAGTGGAATTCCTGGTGTAGCGGTGAAATGCGTAGATATCAGGAGGAACACCGGTGGCGAAGGCGACTTCCTGGACCATAACTGACGCTGAGGCGCGAAGGCGTGGGTAGCAAACAGGATTAGATACCCTGGTAGTCCACGCAGTAAACGTTGATCACTAGGTGTTGCGGGTATTGATGCCTGCAGTGCCGGAGCTAACGCATTAAGTGATCCGCCTGGGGAGTACGGTCGCAAGATTAAAACTCAAAGGAATTGACGGGGGCCCGCACAAGCGGTGGAGCATGTGGTTTAATTCGACGCAACGCGAAGAACCTTACCTGGATTTGACATCTGGGGAATCCCTATGAAAGTAGGGAGTGCCTCTTTTGAGGAGCCCCAAGACAGGTGCTGCATGGCTGTCGTCAGCTCGTGTCGTGAGATGTTGGGTTAAGTCCCGCAACGAGCGCAACCCTTGTCTTCAGTTGCCAGCCGTCAAGGTGGGAACTCTGAAGATACTGCCCCGGTTAACGGGGAGGAAGGTGGGGATGACGTCAAGTCCTCATGGCCTTTATGTCCAGGGCTACACACGTGCTACAATGGTCGGTACAGAGGGTAGCGAGACCGCGAGGTCGAGCCAATCCCAAAAAGCCGGTCTCAGTCCGGATTGGAGTCTGCAACTCGACTCCATGAAGTTGGAATCGCTAGTAATCGCGGATCAGCATGCCGCGGTGAATACGTTCCCGGGCCTTGTACACACCGCCCGTCACACCATGAGAGTTGGCTGTACCAGAAGTTGCCGGCCCAACCTGTAAAGGAGGGAAGCACCGAAGGTATGGCTGATGATTGGGGTGAAGTCGTAACAAG
Bacteria	Pseudomonadota	Deltaproteobacteria	Desulfobacterales	Desulfobacteraceae	Desulfonatronobacter	acidivorans	NA	APT2; DSM 24257; UNIQEM U853	https://lpsn.dsmz.de/species/desulfonatronobacter-acidivorans	790134	CTCAGAATGAACGCTGGCGGCGTGCTTAACACATGCAAGTCGAACGAGAAAGCCCTGAGCTTGCTTGGGGCGAGTAAAGTGGCGCACGGGTGAGTAACGCGTGGATAATCTGCCTTCGAGTTTGGGATAACACCTCGAAAGGGGTGCTAATACCGGATAATATCATGTTTGCTTGGGTATTCATGATCAAAGATGGCCTCTGCATGCAAGCTATCGCTTGGAGATGAGTCCGCGTACCATTAGCTTGTTGGTGAGGTAAAGGCTCACCAAGGCGACGATGGTTAGCTGGTCTGAGAGGATGATCAGCCACACTGGCACTGACACACGGGCCAGACTCCTACGGGAGGCAGCAGTGAGGAATTTTGCGCAATGGGGGAAACCCTGACGCAGCAACGCCGCGTGAGTGATGAAGGCCTTCGGGTCGTAAAGCTCTGTCAAGTGGGAAGAACCCTCCTTGGTATAATATGCCTTGGAGCTGACGGTACCACTGAAGGAAGCACCGGCTAACTCCGTGCCAGCAGCCGCGGTAATACGGAGGGTGCAAGCGTTATTCGGAATTACTGGGCGTAAAGGGCGCGCAGGCGGTTTTGTAAGTCAGTTGTGAAAGCCCGGGGCTCAACCCCGGAAGTGCGACTGAAACTGCAGGGCTTGAGTATGGTAGAGGGAAGTGGAATTCCTGGTGTAGCGGTGAAATGCGTAGATATCAGGAGGAACACCGGTGGCGAAGGCGACTTCCTGGACCAATACTGACGCTGAGGCGCGAAGGCGTGGGTAGCAAACAGGATTAGATACCCTGGTAGTCCACGCAGTAAACGTTGATCACTAGGTGTTGCGGGTATTGATGCCTGCAGTGCCGCAGCTAACGCATTAAGTGATCCGCCTGGGGAGTACGGTCGCAAGATTAAAACTCAAAGGAATTGACGGGGGCCCGCACAAGCGGTGGAGCATGTGGTTTAATTCGACGCAACGCGAAGAACCTTACCTGGATTTGACATCTGGGGAATCTCCATGAAAGTGGAGAGTGCCTCTTCGGAGGAGCCCCAAGACAGGTGCTGCATGGCTGTCGTCAGCTCGTGTCGTGAGATGTTGGGTTAAGTCCCGCAACGAGCGCAACCCTTGTCTTCAGTTGCCAGCCATAATGGTGGGAACTCTGAAGATACTGCCCCGGTTAACGGGGAGGAAGGTGGGGATGACGTCAAGTCCTCATGGCCTTTATGTCCAGGGCTACACACGTGCTACAATGGTCGGTACAGAGGGCAGCGAGACCGCGAGGTTGAGCCAATCCCAAAAAGCCGATCCCAGTCCGGATTGGAGTCTGCAACTCGACTCCATGAAGTTGGAATCGCTAGTAATCGCGGATCAGCATGCCGCGGTGAATACGTTCCCGGGCCTTGTACACACCGCCCGTCACACCATGAGAGTTGGTTGTACCAGAAGTTGCCGGCCCAACCTGCAAAGGAGGGAAGCACCGAAGGTATGGCTGATGATTGGGGTGAAGTCGTAACAAG
Bacteria	Pseudomonadota	Deltaproteobacteria	Desulfovibrionales	Desulfohalobiaceae	Desulfonatronospira	delicata	NA	AHT 6; DSM 19491; UNIQEM U275	https://lpsn.dsmz.de/species/desulfonatronospira-delicata	787324	CCTGGCTCAGAATGAACGCTGGCGGCGTGCCTAACACATGCAAGTCGAGCGAGAAAGTTCCTTCGGGGGCGAGTAAAGCGGCGAACGGGTGAGTAACGCGTGGATAATCTACCTTCGGGTCCGGGATAACTCCGCGAAAGCGGGGCTAATACTGGATGGTCTAGGTTGTACATATGTGTGACCTGGTAAAGATGGCCTCTGATTCAAGCTATCGCCTGGAGATGAGTCCGCGTCCCATTAGCTTGTTGGTGGGGTAAAGGCCTACCAAGGCGACGATGGGTAGCTGGTCTGAGAGGATGATCAGCCACACTGGGACTGGAACACGGCCCAGACTCCTACGGGAGGCAGCAGTGGGGAATATTGGGCAATGGGGGCAACCCTGACCCAGCAACGCCGTGTGAGGGAAGAAGGTTTTCGGATCGTAAACCTCTGTCAGGAGGGAAGAACGGGCTGAAGTCGAACAGGCTTTAGTTTTGACGGTACCTCCAGAGGAAGCACCGGCTAACTCCGTGCCAGCAGCCGCGGTAATACGGAGGGTGCGAGCGTTATTCGGAATTACTGGGCGTAAAGCGCGCGTAGGCGGCACGGCAAGTCAGATGTGAAAGCCCTGGGCTCAACCTGGGAATTGCATTTGAAACTGCCGAGCTAGAGTAAGGTAGAGGGTGGCGGAATTCCCGGTGTAGGGGTGAAATCCGTAGATATCGGGAGGAACACCAGTGGCGAAGGCGGCCACCTGGGCCTTTACTGACGCTGAGGTGCGAAAGCGTGGGTAGCAAACAGGATTAGATACCCTGGTAGTCCACGCCGTAAACGATGGATACTAGGTGCTGGGTTTTAAATTCGGTGCCGTAGCTAACGCGTTAAGTATCCCGCCTGGGGAGTACGATCGCAAGGTTGAAACTCAAAGAAATTGACGGGGGCCCGCACAAGCGGTGGAGTATGTGGTTTAATTCGATGCAACGCGAAGAACCTTACCTGGGCTTGACATCCCGCGAATTCCGTAGAGATACGGAAGTGCCCTTCGGGGAGCGCGGTGACAGGTGCTGCATGGCTGTCGTCAGCTCGTGCCGTGAGGTGTTGGGTTAAGTCCCGCAACGAGCGCAACCTCTGTCCTTAGTTGCCAGCATGTAATGGTGGGCACTCTAAGGAGACTGCCGAGGTTAACTCGGAGGAGGTGGGGATGACGTCAAGTCATCATGGCCCTTACGCCCAGGGCTACACACGTACTACAATGGTGGGGACAGAGGGTAGCGAGACTGTGAGATGGAGCAAATCTCAAAAAGCCCATCGTAGTTCGGATTGCAGTCTGCAACTCGACTGCATGAAGTTGGAATCGCTAGTAATCGCGGATCAGCATGCCGCGGTGAATACGTTCCCGGGCCTTGTACACACCGCCCGTCACACCACGAAAGTT
Bacteria	Pseudomonadota	Deltaproteobacteria	Desulfovibrionales	Desulfohalobiaceae	Desulfonatronospira	sulfatiphila	NA	ASO3-2; DSM 100427; UNIQEM U993	https://lpsn.dsmz.de/species/desulfonatronospira-sulfatiphila	795107	TCAGAATGAACGCTGGCGGCGTGCCTAACACATGCAAGTCGAGCGAGAAAGTTCCTTCGGGGGCGAGTAAAGCGGCGAACGGGTGAGTAACGCGTGGATAATCTGCCTTCGGGTCCGGGATAACTCCGCGAAAGCGGGGCTAATACTGGATGGTCCCCGCACTTACTTTATTTACGGATTCTAATGCTCATGGCTGATCAGGAGGTTTTATACCTTTATAATCAGCCATGAGGCCAAGAATCCGTTGATAAAGTAAGTGCGGGGTAAAGATGGCCTCTGATTTAAGCTATCGCCTGGAGATGAGTTCGCCGTCCCATTAGCTTGTTGGTGGGGTAAAGGCCTACCAAGGCAACGATGGGGTAACTGGTCTGAGAGGATGATCAGCCACACTGGGACTGGAACACGGCCCAGACTCCTACGGGAGGCAGCAGTGGGGAATATTGGGCAATGGGGGCAACCCTGACCCAGCAACGCCGTGTGAGGGAAGAAGGTTTTCGGATCGTAAACCTCTGTCAGGAGGGAAGAACGGGCTGTAGTCGAACAGGCTATGGTTTTGACGGTACCTCCAGAGGAAGCACCGGCTAACTCCGTGCCAGCAGCCGCGGTAATACGGAGGGTGCGAGCGTTATTCGGAATTACTGGGCGTAAAGCGCGCGTAGGCGGCACGGCAAGTCAGATGTGAAAGCCCTGGGCTCAACCTGGGAATTGCATTTGAAACTGCCGAGCTGGAGTAAGGTAGAGGGTGGCGGAATTCCCGGTGTAGGGGTGAAATCCGTAGATATCGGGAGGAACACCCAGTGGCGAAGGCGGCCACCTGGGCCTTTACTGACGGTGAGGTGCGAAAGCGTGGGTAGCAAACAGGATTAGATACCCTGGTAGTCCACGCTGTAAACGATGGATACTAGGTGCTGGGTTTTAAATTCGGTGCCGTAGCTAACGCGTTAAGTATCCCGCCTGGGGAGTACGATCGCAAGGTTGAAACTCAAAGAAATTGACGGGGGCCCGCACAAGCGGTGGAGTATGTGGTTTAATTCGATGCAACGCGAAGAACCTTACCTGGGCTTGACATCCCGCGAATTCCGTAGAGATACGGAAGTGCCCTTCGGGGAGCGCGGTGACAGGTGCTGCATGGCTGTCGTCAGCTCGTGCCGTGAGGTGTTGGGTTAAGTCCCGCAACGAGCGCAACCCCTGTCCTTAGTTGCCATCGGGTAGAGCCGGGCACTCTAAGGAGACTGCCGAGGTTAACTCGGAGGAAGGTGGGGATGACGTCAAGTCATCATGGCCCTTACGCCCAGGGCTACACACGTACTACAATGGTGGGGACAAAGGGTGGCGAGACCGTGAGGTGGAGCAAATCTCAAAAACCCCATCGTAGTTCGGATTGCAGTCTGCAACTCGACTGCATGAAGTTGGAATCGCTTGTAATCGCGGATCAGCATGCCGCGGTGAATACGTTCCCGGGCCTTGTACACACCGCCCGTCACACCACGAAAGTCGGTTCTACCCGAAGCCGCCGGGCTAACCCGCAAGGGAGGCAGGCGTCCACGGTAGGGCCGGTAATTGGGGTGAAGTCGTAACAAGGTAACCGAA
Bacteria	Pseudomonadota	Deltaproteobacteria	Desulfovibrionales	Desulfohalobiaceae	Desulfonatronospira	thiodismutans	NA	ASO3-1; DSM 19093; UNIQEM U234	https://lpsn.dsmz.de/species/desulfonatronospira-thiodismutans	787327	CCTGGCTCAGAATGAACGCTGGCGGCGTGCCTAACACATGCAAGTCGAGCGAGAAAGTTCCTTCGGGAGCGAGTAAAGCGGCGAACGGGTGAGTAACGCGTGGATAATCTACCTTCGGGTCCGGGATAACTCCGCGAAAGCGGGGCTAATACTGGATGGTCCCCGCACTTACTTTATTTACGGATTCTTGGGCTCATGGCTGATCATGAGGGTTTATTCCTTTATGATCAGCCATGAGGCCAAGAATCCGTTGATAAAGTAAGTGCGGGGTAAAGATGGCCTCTGATTCAAGCTATCGCCTGGAGATGAGTCCGCGTCCCATTAGCTTGTTGGTGGGGTAAAGGCCTACCAAGGCGACGATGGGTAGCTGGTCTGAGAGGATGATCAGCCACACTGGGACTGGAACACGGCCCAGACTCCTACGGGAGGCAGCAGTGGGGAATATTGGGCAATGGGGGCAACCCTGACCCAGCAACGCCGTGTGAGGGAAGAAGGTTTTCGGATCGTAAACCTCTGTCAGGAGGGAAGAACGGGCTAAAGTCGAACAGGCTTTAGTTTTGACGGTACCTCCAGAGGAAGCACCGGCTAACTCCGTGCCAGCAGCCGCGGTAATACGGAGGGTGCGAGCGTTATTCGGAATTACTGGGCGTAAAGCGCGCGTAGGCGGCACGGCAAGTCAGATGTGAAAGCCCTGGGCTCAACCTGGGAATTGCATTTGAAACTGCCGAGCTAGAGTAAGGTAGAGGGTGGCGGAATTCCCGGTGTAGGGGTGAAATCCGTAGATATCGGGAGGAACACCAGTGGCGAAGGCGGCCACCTGGGCCTTTACTGACGCTGAGGTGCGAAAGCGTGGGTAGCAAACAGGATTAGATACCCTGGTAGTCCACGCCGTAAACGATGGATACTAGGTGCTGGGTTTTAAATTCGGTGCCGTAGCTAACGCGTTAAGTATCCCGCCTGGGGAGTACGATCGCAAGGTTGAAACTCAAAGAAATTGACGGGGGCCCGCACAAGCGGTGGAGTATGTGGTTTAATTCGATGCAACGCGAAGAACCTTACCTGGGCTTGACATCCCGCGAATTCCGTAGAGATACGGAAGTGCCCTTCGGGGAGCGCGGTGACAGGTGCTGCATGGCTGTCGTCAGCTCGTGCCGTGAGGTGTTGGGTTAAGTCCCGCAACGAGCGCAACCCCTGTCCTTAGTTGCCATCAGGTAATGCTGGGCACTCTAAGGAGACTGCCGAGGTTAACTCGGAGGAAGGTGGGGATGACGTCAAGTCATCATGGCCCTTACGCCCAGGGCTACACACGTACTACAATGGTGGGGACAAAGGGTAGCGAGACTGTGAGGTGGAGCAAATCTCAAAAACCCCATCGTAGTTCGGATTGCAGTCTGCAACTCGACTGCATGAAGTTGGAATCGCTAGTAATCGCGGATCAGCATGCCGCGGTGAATACGTTCCCGGGCCTTGTACACACCGCCCGTCACACCACGAAAGTCGGTTCTACCCGAAGCCGCTGAGCCAACCC
Bacteria	Pseudomonadota	Deltaproteobacteria	Desulfovibrionales	Desulfohalobiaceae	Desulfonatronovibrio	halophilus	NA	DSM 24312; HTR1; UNIQEM U802	https://lpsn.dsmz.de/species/desulfonatronovibrio-halophilus	789862	GCTCAGAATGAACGCTGGCGGCGTGCCTAACACATGCAAGTCGAGCGAGAAAGTCTGCTTCGGCGGGCGAGTAAAGCGGCGCACGGGTGAGTAACGCGTGGATAATCTACCGAGGGGACCGGGACAACTTTGCGAAAGCGGAGCTAATACCGGATGGTCTGCCCATGTTTAATATGTGTGTAGTAAAGGATGGCCTCTGTTTTAAGCCATTGCCTTTTGATGAGTCCGCGTCCCATTAGCTAGTTGGTGGGGTAAGAGCCTACCAAGGCAACGATGGGTAGCTGGTCTGAGAGGATGATCAGCCACACTGGAACTGGAACACGGTCCAGACTCCTACGGGAGGCAGCAGTGGGGAATATTGGGCAATGGGGGCAACCCTGACCCAGCAACGCCGTGTGAGGGAAGAAGGTTTTCGGATCGTAAACCTCTGTCAGGAGGGAAGAAGTGCATAGCAAGTAATATGTGTTATGTTTGACGGTACCTCCAAAGGAAGCACCGGCTAACTCCGTGCCAGCAGCCGCGGTAATACGGAGGGTGCAAGCGTTATTCGGAATTACTGGGCGTAAAGCGCGCGTAGGCGGCACGGCAAGTCAGATGTGAAAGCCCTGGGCTCAACCTGGGAATTGCATTTGAAACTGCCGAGCTAGAGTAAGGTAGAGGGTGGCGGAATTCCCGGTGTAGGAGTGAAATCCGTAGATATCGGGAGGAACACCAGTGGCGAAGGCGGCCACCTGGGCCTTTACTGACGCTGAGGTGCGAAAGCGTGGGTAGCAAACAGGATTAGATACCCTGGTAGTCCACGCTGTAAACGATGGATACTAGGTGCTGGGAGAGAATTTCGGTGCCGTAGCTAACGCGTTAAGTATCCCGCCTGGGGAGTACGATCGCAAGGTTGAAACTCAAAGAAATTGACGGGGGCCCGCACAAGCGGTGGAGTATGTGGTTTAATTCGATGCAACGCGAAGAACCTTACCTGGACTTGACATCCTGCGAATGCTGTAGAGATACGGCAGTGCCCTTCGGGGAGCGCAGTGACAGGTGCTGCATGGCTGTCGTCAGCTCGTGCCGTGAGGTGTTGGGTTAAGTCCCGCAACGAGCGCAACCCCTATTCTTAGTTGCCATCAGGTAATGCTGGGCACTCTATGGAGACTGCCGAGGTTAACTCGGGGGAAGGTGGGGATGACGTCAAGTCATCATGGCCCTTACGTCCAGGGCTACACACGTACTACAATGGTGGGGACAACGGGTAGCGAGACCGCGAGGTGGAGCCAATCCCAAAAACCCCATCGTAGTTCGGATTGCAGTCTGCAACTCGACTGCATGAAGTTGGAATCGCTAGTAATCGCGGATCAGCATGCCGCGCTGAATACGTTCCCGGGCCTTGTACACACCGCCCGTCACACCACGAAAGTTGGTTCTACCCGAATCCGCCGGGCTAACCCGCAAGGGGGGCAGGCGTCCACGGTAGGGCTGATAATTGGGGTGAAGTCGTAACAAGG
Bacteria	Pseudomonadota	Deltaproteobacteria	Desulfovibrionales	Desulfohalobiaceae	Desulfonatronovibrio	hydrogenovorans	NA	DSM 9292; Z-7935	https://lpsn.dsmz.de/species/desulfonatronovibrio-hydrogenovorans	775592	CTGGCGGCGTGCTTAACACATGCAAGTCGAGCGAGAAAGGGGACTTCGGTCCCTGAGTAAAACGGCGCACGGGTGAGTAACGCGTGGATAATCTACCGAGAGGACCGGGACAACTTTGCGAAAGCGGAGCTAATACCGGATGGTCTGCATTTGTTTATTGCATATGTAGTAAAGGATGGCCTCTGATACAAGCCATTGCCTTTTGATGAGTCCGCGTCTCATTAGCTAGTTGGTGGGGTAAAGGCCTACCAAGGCAACGATGAGTAGCTGGTCTGAGAGGATGATCAGCCACACTGGAACTGGAACGCGGTCCAGACTCCTACGGGAGGCAGCAGTGGGGAATATTGGGCAATGGGGGCAACCCTGACCCAGCAACCCCGTGTGAGGGAAGAAGGTTTTCGGATCGTAAACCTCTGTCAGGAGGGAAGAAGTGCATGGCAAGTAATATGTGTCATGTGTGACGGTACCTCCAAAGGAAGCACCGGCTAACTCCGTGCCAGCAGCCGCGGTAATACGGAGGGTGCGAGCGTTATTCGGAATTACTGGGCGTAAAGCGCGCGTAGGCGGCGCGGCAAGTCAGATGTGAAAGCCCCCGGCTCAACCTGGGAATTGCATTTGATACTGCCGTGCTTGAGTGAGGTAGAGGGTGGCGGAATTCCCGGTGTAGGAGTGAAATCCGTAGATATCGGGAGGAACACCAGTGGCGAAGGCGGCCACCTGGGCCTTTACTGACGCTGAGGTGCGAAAGCGTGGGTAGCAAACAGGATTAGATACCCTGGTAGTCCACGCTGTAAACGATGGATACTAGGTGCTGGGAGAGAATTTCGGTGCCGTAGCTAACGCGTTAAGTATCCCGCCTGGGGAGTACGATCGCAAGGTTGAAACTCAAAGAAATTGACGGGGGCCCGCACAAGCGGTGGAGTATGTGGTTTAATTCGATGCAACGCGAAGAACCTTACCTGGACTTGACATCCTGCGAACCCTGTAGAGATACGGGGGTGCCCTTCGGGGAGCGCAGAGACAGGTGCTGCATGGCTGTCGTCAGCTCGTGCCGTGAGGTGTTGGGTTAAGTCCCGCAACGAGCGCAACCCCTATTCTTAGTTGCCATCAGGTAAAGCTGGGCACTCTATGGAGACTGCCGAGGTTAACTCGGGGGAAGGTGGGGACGACGTCAAGTCATCATGGCCCTTACGTCCAGGGCTACACACGTACTACAATGGTGGGGACAACGGGTCGCGAGGCCGCGAGGTGGAGCTAATCCCAAAAACCCCATCACAGTTCGGATTGCAGTCTGCAACTCGACTGCATGAAGTTGGAATCGCTAGTAATCGCGGATCAGCATGCCGCGGTGAATACGTTCCCGGGCCTTGTACACACCGCCCGTCACACCACGAAAGTTGGTTTTACCCGAAGCCGCCGGGCTAACCCGCAAGGGAGGCAGGCGTCCACGGTAGGGCTGATAATTGGGGTGAAGTCGTAACAAGGTAGCCGTAGGGGAACCTG
Bacteria	Pseudomonadota	Deltaproteobacteria	Desulfovibrionales	Desulfohalobiaceae	Desulfonatronovibrio	magnus	NA	AHT 22; DSM 24400; UNIQEM U844	https://lpsn.dsmz.de/species/desulfonatronovibrio-magnus	789187	GCTCAGAATGAACGCTGGCGGCGTGCCTAACACATGCAAGTCGAGCGAGAAAGAGAGCTTCGGCTCTTGAGTAAAGCGGCGCACGGGTGAGTAACGCGTGGATAATCTGCCTTAAGGACCGGGACAACTTTGCGAAAGCGGAGCTAATACCGGATGGTCTGCATTTGTTTATTACATATGTAGTAAAGGATGGCCTCTGATTTAAGCCATTGCCTTGAGATGAGTCCGCGTCTCATTAGCTAGTTGGTGGGGTAAGAGCCTACCAAGGCGACGATGAGTAGCTGGTCTGAGAGGATGATCAGCCACACTGGAACTGGAACACGGTCCAGACTCCTACGGGAGGCAGCAGTGGGGAATATTGGGCAATGGGGGCAACCCTGACCCAGCAACGCCGTGTGAGGGAAGAAGGTTTTCGGATCGTAAACCTCTGTCAGAAGGGAAGAAGTGCATGCCAAGTAATATGTGGTATGTTTGACGGTACCTCCAGAGGAAGCACCGGCTAACTCCGTGCCAGCAGCCGCGGTAATACGGAGGGTGCGAGCGTTATTCGGAATTACTGGGCGTAAAGCGCGCGTAGGCTGCGCGGCAAGTCAGATGTGAAATCCCCGGGCTCAACCTGGGAATTGCATTTGAAACTGCCGTGCTTGAGTGAGGTAGAGGGTGGCGGAATTCCCGGTGTAGGAGTGAAATCCGTAGATATCGGGAGGAACACCAGTGGCGAAGGCGGCCACCTGGGCCTTTACTGACGCTGAGGTGCGAAAGCGTGGGTAGCAAACAGGATTAGATACCCTGGTAGTCCACGCTGTAAACGATGGATACTAGGTGCTGGGATAGAATTTCGGTGCCGTAGCTAACGCGTTAAGTATCCCGCCTGGGGAGTACGATCGCAAGGTTGAAACTCAAAGAAATTGACGGGGGCCCGCACAAGCGGTGGAGTATGTGGTTTAATTCGATGCAACGCGAAGAACCTTACCTGGACTTGACATCCTGCGAATTTTGTAGAGATACGAAAGTGCCCTTCGGGGAGCGCAGAGACAGGTGCTGCATGGCTGTCGTCAGCTCGTGCCGTGAGGTGTTGGGTTAAGTCCCGCAACGAGCGCAACCCCTATTCTTAGTTGCCATCAGGTAAAGCTGGGCACTCTATGGAGACTGCCGAGGTTAACTCGGGGGAAGGTGGGGACGACGTCAAGTCATCATGGCCCTTACGTCCAGGGCTACACACGTACTACAATGGTGGGGACAGAGGGCAGCGAGACTGCGAGGTGGAGCTAATCCCAAAAACCCCATCACAGTTCGGATTGCAGTCTGCAACTCGACTGCATGAAGTTGGAATCGCTAGTAATCGCGGATCAGCATGCCGCGGTGAATACGTTCCCGGGCCTTGTACACACCGCCCGTCACACCACGAAAGTTGGTTCTACCCGAAGCCGCCGGGCTAACTCGCAAGAGAGGCAGGCGTCCACGGTAGGGCTGATAATTGGGGTGAAGTCGTAACAAGGT
Bacteria	Pseudomonadota	Deltaproteobacteria	Desulfovibrionales	Desulfohalobiaceae	Desulfonatronovibrio	thiodismutans	NA	AHT 9; DSM 21540; UNIQEM U754	https://lpsn.dsmz.de/species/desulfonatronovibrio-thiodismutans	789186	CTAACACATGCAAGTCGAGCGAGAAAGTCTGCTTCGGCTGATGAGTAAAGCGGCGCACGGGTGAGTAACGCGTGGATAATCTGCCTTAGGGACCGGGACAACTTTGCGAAAGCGGAGCTAATACCGGATGGTCTGCACAGGTTAATGCGTATGTAGTAAAGGATGGCCTCTGAGACAAGCCATTGCCTTGAGATGAGTCCGCGTTCCATTAGCTAGTTGGTGGGGTAAGAGCCTACCAAGGCAACGATGGATAGCTGGTCTGAGAGGATGATCAGCCACACTGGAACTGAGACACGGTCCAGACTCCTACGGGAGGCAGCAGTGGGGAATATTGGGCAATGGGGGCAACCCTGACCCAGCAACGCCGTGTGAGGGAAGAAGGTTTTCGGATCGTAAACCTCTGTCAGGAGGGAAGAAGTGCATGCCAAGTAATATGTGGTATGTTTGACGGTACCTCCAAAGGAAGCACCGGCTAACTCCGTGCCAGCAGCCGCGGTAATACGGAGGGTGCGAGCGTTATTCGGAATTACTGGGCGTAAAGCGCGCGTAGGCGGCGCGGCAAGTCAGATGTGAAAGCCCCGGGCTCAACCTGGGAATTGCATTTGAAACTGCCGTGCTTGAGTAAGGTAGAGGGTGGCGGAATTCCCGGTGTAGGAGTGAAATCCGTAGATATCGGGAGGAACACCAGTGGCGAAGGCGGCCACCTGGGCCTTTACTGACGCTGAGGTGCGAAAGCGTGGGTAGCAAACAGGATTAGATACCCTGGTAGTCCACGCTGTAAACGATGGATACTAGGTGCTGGGAGAGAATTTCGGTGCCGTAGCTAACGCGTTAAGTATCCCGCCTGGGGAGTACGATCGCAAGGTTGAAACTCAAAGAAATTGACGGGGGCCCGCACAAGCGGTGGAGTATGTGGTTTAATTCGATGCAACGCGAAGAACCTTACCTGGACTTGACATCCTGCGAATTCTGTAGAGATACGGAAGTGCCCTTCGGGGAGCGCAGAGACAGGTGCTGCATGGCTGTCGTCAGCTCGTGCCGTGAGGTGTTGGGTTAAGTCCCGCAACGAGCGCAACCCCTATTCTTAGTTGCCATCAGGTAAAGCTGGGCACTCTATGGAGACTGCCGAGGTTAACTCGGGGGAAGGTGGGGATGACGTCAAGTCATCATGGCCCTTACGTCCAGGGCTACACACGTACTACAATGGTGGGGACAACGGGTTGCGAGACCGCGAGGTGGAGCTAATCCCAAAAACCCCATCACAGTTCGGATTGCAGTCTGCAACTCGACTGCATGAAGTTGGAATCGCTAGTAATCGCGGATCAGCATGCCGCGGTGAATACGTTCCCGGGCCTTGTACACACCGCCCGTCACACCACGAAAGTTGGTTCTACCCGAAGCCGCGGGGCTAACTCGCAAGAGAGGCAGGCGTCCACGGTAGGG
Bacteria	Pseudomonadota	Deltaproteobacteria	Desulfovibrionales	Desulfonatronaceae	Desulfonatronum	alkalitolerans	NA	DSM 24646; HSRB-L; HSRB-L1; HTRB-L; UNIQEM U799	https://lpsn.dsmz.de/species/desulfonatronum-alkalitolerans	790704	GGCGGCGTGCCTAACACATGCAAGTCGAGCGAGAAAGGGGGCTTCGGTCCCTGAGTAGAGCGGCGCACGGGTGAGTAACGCGTGGATAATCTACCCATGAACCTGGGATAACAGCGAGAAATTGTTGCTAATACCGGATAAGCTTACGTGTCGTAGGGGCATGTAGGAAAAGGCGGCCTCTGATTCAAGCTGCCGTTTGTGGATGAGTCCGCGTCCCATTAGCTTGTTGGTGGGGTAAAGGCCTACCAAGGCGACGATGGGTAGCCGGCCTGAGAGGGTGGCCGGCCACACTGGAACTGGAACACGGTCCAGACTCCTACGGGAGGCAGCAGTGGGGAATATTGCGCAATGGGCGAAAGCCTGACGCAGCAACGCCGCGTGAGGGAAGAAGGTCTTCGGATCGTAAACCTCTGTCGGGAGGGAAGAACGGCATGGGGTCGAATAGGCTCTGTGATTGACGGTACCTCCAAAGGAAGCACCGGCTAACTCCGTGCCAGCAGCCGCGGTAATACGGAGGGTGCAAGCGTTATTCGGAATTACTGGGCGTAAAGGGCGTGTAGGCGGCCTTGTGTGTCAGATGTGAAAGCCCACGGCTTAACCGTGGAACTGCATTTGAAACTGCAAGGCTTGAGTGTGGGAGAGGGTAGCGGAATTCCCGGTGTAGGAGTGAAATCCGTAGATATCGGGAGGAACACCAGTGGCGAAGGCGGCTACCTGGACCATAACTGACGCTGAGACGCGAAAGCGTGGGGAGCATACAGGATTAGATACCCTCGTAGTCCACGCTGTAAACGATGGATGCTAGGTGTTGGGGGGCAACCCTCAGTGCCGCAGTTAACGCGTTAAGCATCCCGCCTGGGGAGTACGGTCGCAAGGCTGAAACTCAAAGGAATTGACGGGGGCCCGCACAAGCGGTGGAGTATGTGGTTTAATTCGATGCAACGCGAAGAACCTTACCTGGGTTTGACATCCTTCGAATCCCTCAGAGATGAGGGAGTGCCCTTCGGAGAGCGGAGAGACAGGTGCTGCATGGCTGTCGTCAGCTCGTGCCGTGAGGTGTTGGGTTAAGTCCCGCAACGAGCGCAACCCTTATCTTTAGTTGCCATCAGGTAAAGCTGGGCACTCTAGAGAGACTGCCCCGGTTAACGGGGAGGAAGGTGGGGATGACGTCAAGTCATCATGGCCCTTACGCCCAGGGCTACACACGTACTACAATGGTGAGAACAAAGGGCAGCGAGACCGCGAGGTGGAGCCAATCCCAAAAAACTCACCACAGTTCGGATTGGGGTCTGCAACTCGACTGCATGAAGTTGGAATCGCTAGTAATCGCGGATCAGCATGCCGCGGTGAATACGTTCCCGGGCCTTGTACACACCGCCCGTCACACCACGAAAGTTGGTTCTACCCGAAGCCGGCGGACTAACCCGTCGGGGGGGTAGTCGTCTACGGTAGGGCTGATAATTGGGGTGAAGTCGTAACAAGGTA
Bacteria	Pseudomonadota	Deltaproteobacteria	Desulfovibrionales	Desulfonatronaceae	Desulfonatronum	buryatense	NA	DSM 26308; Ki5; VKM B-2477	https://lpsn.dsmz.de/species/desulfonatronum-buryatense	791032	TTNGGCCNCCGTTCAATAGCTTTTTGGTNGGGTAAAGNCTCCCANGNNCCGATTGTNGCCNCCCTANANGGTNNCCGCCCCACTNGAANGNAAACGGGCCANATTCTACTGGAGGCGCACTGGGNANTTTGGCCANTGGCGNAAGCNTATGCACAACGCCGCGTGAGGNANAAAGCCCTCCGGTTTTAANCNTCTTCCNGAGGGAAGAACTNNATNNGGTCNAATAGGCCTTGTTTTGACGGTACNNCAAAGGAAGCACCGGCTNACTNCGTGCCAGCAGCCGCGGTAATACGNAGGGNGCAAGCGTTATTCGGAATNACTGGGCGTAAAGGGCGTGTAGGCGGCCNTTTAAAGTCAGGTTTGAAAGCCACNGGCTCCCCNTGGAACTGCACTTGAAACTGTGANGCTNGAGTACAGGAGAGGGNGGCGGAATTTCCCGGTGTAGGAGTGAAATCCGTAGATATCGGGAGGAACACCAGTGGCGAAGGCGGCCGCCTGGACCGTAACTGACGCTGAGACGCGAAAGCGTGGGGAGCAAACAGGATTAGATACCCGGTAGGNC
Bacteria	Pseudomonadota	Deltaproteobacteria	Desulfovibrionales	Desulfonatronaceae	Desulfonatronum	cooperativum	NA	DSM 16749; VKM B-2329; Z-7999	https://lpsn.dsmz.de/species/desulfonatronum-cooperativum	775593	ACGCTGGCGGCGTGCCTAACACATGCAAGTCGAGCGAGAAAGGGTGCTTTCGGCACCTGAGTAGACCGGCGCACGGGTGAGTAACGCGTGGATAATCTACCCATGAACCTGGGATAACAGCGAGAAATTGTTGCTAATACCGGATAAGCTTACGTACTGTAGGGGTATGTGAGAAAAGGCGGCCTCTGATTCAAGCTGCCGTTTGTGGATGAGTCCGCGTCCCATTAGCTAGTTGGTGGGGTAAAGGCCTACCAAGGCGACGATGGGTAGCCGGCCTGAGAGGGTGGCCGGCCACACTGGAACTGGAACACGGTCCAGACTCCTACGGGAGGCAGCAGTGGGGAATATTGCGCAATGGGCGAAAGCCTGACGCAGCAACGCCGCGTGAGGGAAGAAGGTCTTCGGATCGTAAACCTCTGTCGGGAGGGAAGAACGGCATGGGGTCGAACAGGCTCTGTGATTGACGGTACCTCCAAAGGAAGCACCGGCTAACTCCGTGCCAGCAGCCGCGGTAATACGGAGGGTGCAAGCGTTATTCGGAATTACTGGGCGTAAAGGGCGTGTAGGCGGCCTTGTAAGTCAGATGTGAAATCCCACGGCTTAACCGTGGAACTGCATTTGAAACTGCTTGGCTGGAGTACGGGAGAGGGTGGCGGAATTCCCGGTGTAGGAGTGAAATCCGTAGATATCGGGAGGAACACCAGTGGCGAAGGCGGCCACCTGGACCGTAACTGACGCTGAGACGCGAAAGCGTGGGGAGCAAACAGGATTAGATACCCTGGTAGTCCACGCTGTAAACGATGGATGCTAGGTGTTGGGGAGCAATCTTCAGTGCCGCAGTTAACGCGTTAAGCATCCCGCCTGGGGAGTACGGTCGCAAGGCTGAAACTCAAAGGAATTGACGGGGGCCCGCACAAGCGGTGGAGTATGTGGTTTAATTCGATGCAACGCGAAGAACCTTACCTGGGTTTGACATCCTTCGAATCCCTCAGAGATGAGGGAGTGCCCTTCGGGGAGCGGAGAGACAGGTGCTGCATGGCTGTCGTCAGCTCGTGCCGTGAGGTGTTGGGTTAAGTCCCGCAACGAGCGCAACCCTTATCTTTAGTTGCCATCAGGTGAAGCTGGGCACTCTAGAGAGACTGCCCCGGTTAACGGGGAGGAAGGTGGGGATGACGTCAAGTCATCATGGCCCTTACGCCCAGGGCTACACACGTACTACAATGGTGAGAACAAAGGGCAGCGAAGCCGCGAGGTGGAGCCAATCCCAAAAAACTCACCACAGTTCGGATTGCAGTCTGCAACTCGACTGCATGAAGTTGGAATCGCTAGTAATCGCGGATCAGCATGCCGCGGTGAATACGTTCCCGGGCCTTGTACACACCGCCCGTCACACCACGAAAGTTGGTTCTACCCGAAGCCGGCGGACTAACCCTTCGGGGAGGTAGTCGTCTACGGTAGGGCTGATAATTGGGGTGAAGTCGTAACAAGGTATG
Bacteria	Pseudomonadota	Deltaproteobacteria	Desulfovibrionales	Desulfonatronaceae	Desulfonatronum	lacustre	NA	DSM 10312; Z-7951	https://lpsn.dsmz.de/species/desulfonatronum-lacustre	775594	AGAGTTTGATCCTGGCTCAGAATGAACGCTGGCGGCGTGCCTAACACATGCAAGTCGAGCGAGAAAGGGTACTTCGGTACCTGAGTAGAGCGGCGCACGGGTGAGTAACGCGTGGATAATCTACCCATGGATTCGGGATAACAGTGGGAAACCGCTGCTAATACCGGATGAGCTCATGCATTTTGGAGATGTGTGAGGAAAGGCGGCCTCTGTTTCAAGCTGCCGTCGATGGATGAGTCCGCGTCCCATTAGCTTGTTGGTGGGGTAAAGGCCTACCAAGGCGACGATGGGTAGCCGGCCTGAGAGGGTGGCCGGCCACACTGGGACTGAAACACGGCCCAGACTCCTACGGGAGGCAGCAGTGGGGAATATTGCGCAATGGGCGAAAGCCTGACGCAGCAACGCCGCGTGAGGGAAGAAGGCCTTCGGGTCGTAAACCTCTGTCAGGAGGGAAGAACTGCATGGATTCGAATAGGGTYTGTGTTTGACGGTACCTCCAAAGGAAGCACCGGCTAACTCCGTGCCAGCAGCCGCGGTAATACGGAGGGTGCAAGCGTTATTCGGAATTACTGGGCGTAAAGGGCGTGTAGGCGGCCTTTTAAGTCAGGTGTGAAATCCCACGGCTTAACCGTGGAACTGCACTTGAAACTGGGAGGCTGGAGTACGGGAGAGGGCGGCGGAATTCCCGGTGTAGGAGTGAAATCCGTAGATATCGGGAGGAACACCAGTGGCGAAGGCGGCCGCCTGGACCGTAACTGACGCTGAGACGCGAAAGCGTGGGGAGCAAACAGGATTAGATACCCTGGTAGTCCACGCTGTAAACGATGGATGCTAGGTGTCGGGGAGCAATCTTCGGTGCCGTAGTTAACGCGTTAAGCATCCCGCCTGGGGAGTACGGTCGCAAGGCTGAAACTCAAAAGAAATTTGACGGGGGCCCGCACAAGCGGTGGAGTATGTGGTTTAATTCGATGCAACGCGAAGAACCTTACCTAGGTTTGACATCCTTTGAATCCTTCAGAGATGAGGGAGTGCCCTTCGGGGAGCAAAGAGACAGGTGCTGCATGGCTGTCGTCAGCTCGTGCCGTGAGGTGTTGGGTTAAGTCCCGCAACGAGCGCAACCCTTATCTTTAGTTGCCATCAGGTGAAGCTGGGCACTCTATAGAGACTGCCCCGGTTAACGGGGAGGAAGGTGGGGATGACGTCAAGTCATCATGGCCCTTACGCCTAGGGCTACACACGTACTACAATGGTGAATACAAAGGGCAGCGAGACCGCGAGGTGGAGCCAATCCCAAAAAGTTCACCACAGTTCGGATTGCAGTCTGCAACTCGACTGCATGAAGTTGGAATCGCTAGTAATCGCGGATCAGCATGCCGCGGTGAATACGTTCCCGGGCCTTGTACACACCGCCCGTCACACCACGAAAGTTGGTTCTACCCGAAGCCGGCGGACTAACCCGCAAGGGAGGTAGTCGTCTACGGTAGGGCTGATAATTGGGGTGAAGTCGTAACAAGGTAAACGGTAA
Bacteria	Pseudomonadota	Deltaproteobacteria	Desulfovibrionales	Desulfonatronaceae	Desulfonatronum	parangueonense	NA	DSM 103602; JCM 31598; PAR180	https://lpsn.dsmz.de/species/desulfonatronum-parangueonense	796297	GTGCCTAACACATGCAAGTCGAGCGAGAAAAGGGACTTCGGTTCCTGAGTAGAGCGGCGCACGGGTGAGTAACGCGTGGATAATCTACCCCATGGATTCGGGATAACAGTGGGAAACCGCTGCTAATACCGGATACGCTTTTGCATTTTGGAGATGCAAGAGGAAAGGCGGCCTCTGATTCAAGCTGCCGTCAATGGATGAGTCCGCGTCCCATTAGCTTGTTGGTGGGGTAAAGGCCTACCAAGGCGACGATGGGTAGCCGGCCTGAGAGGGTGGCCGGCCACACTGGAACTGAAACACGGTCCAGACTCCTACGGGAGGCAGCAGTGGGGAATATTGCGCAATGGGCGAAAGCCTGACGCAGCAACGCCGCGTGAGGGAAGAAGGCCTTCGGGTCGTAAACCTCTGTCAGGAGGGAAGAACTGCATGGGGTCGAACAGGCCCTGTGTTTGACGGTACCTCCAAAGGAAGCACCGGCTAACTCCGTGCCAGCAGCCGCGGTAATACGGAGGGTGCAAGCGTTATTCGGAATTACTGGGCGTAAAGCGCGTGTAGGCGGCCTTGTAAGTCAGGTGTGAAATCCCACGGCTCAACCGTGGAACTGCACTTGAAACTGCTTGGCTCGAGTACTGGAGAGGGTGGCGGAATTCCCGGTGTAGGAGTGAAATCCGTAGATATCGGGAGGAACACCAGTGGCGAAGGCGGCCACCTGGACAGTTACTGACGCTGAGACGCGAAAGCGTGGGGAGCAAACAGGATTAGATACCCTGGTAGTCCACGCTGTAAACGATGGATGCTAGGTGTCGGGGAGCAATCTTCGGTGCCGTAGTTAACGCGTTAAGCATCCCGCCTGGGGAGTACGGTCGCAAGGCTGAAACTCAAAGGAATTGACGGGGGCCCGCACAAGCGGTGGAGTATGTGGTTTAATTCGATGCAACGCGAAGAACCTTACCTAGGTTTGACATCCTTCGAATCCTTCAGAGATGAGGGAGTGCCCTTCGGGGAGCGAAGAGACAGGTGCTGCATGGCTGTCGTCAGCTCGTGCCGTGAGGTGTTGGGTTAAGTCCCGCAACGAGCGCAACCCTTATCTTTAGTTGCCAGCACATGATGGTGGGCACTCTAGAGAGACTGCCCCGGTTAACGGGGAGGAAGGTGGGGATGACGTCAAGTCATCATGGCCCTTACGCCTAGGGCTACACACGTACTACAATGGTGAATACAAAGGGCAGCGAGACCGCGAGGTGGAGCCAATCCCAAAAAGTTCACCACAGTTCGGATTGCAGTCTGCAACTCGACTGCATGAAGTTGGAATCGCTAGTAATCGCGGATCAGCATGCCGCGGTGAATACGTTCCCGGGCCTTGTACACACCGCCCGTCACACCACGAAAGTTGGTTCTACCCGAAGCCGGCGGACTAACCCTCACGGGAGGTAGTCGTCTACGGTAGGGCTGATAATTGGGGTGAAGTCGTAACAAGGTAGCCGTAGGGGAACCTGCGGCTGGACAACCTCCTTAAAA
Bacteria	Pseudomonadota	Deltaproteobacteria	Desulfovibrionales	Desulfonatronaceae	Desulfonatronum	thioautotrophicum	NA	ASO4-1; DSM 21337; UNIQEM U756	https://lpsn.dsmz.de/species/desulfonatronum-thioautotrophicum	789184	CCAGAATGAACGCTGGCGGCGTGCCTAACACATGCAAGTCGAGCGAGAAAGGGGACTTCGGTTCCTGAGTAGAGCGGCGCACGGGTGAGTAACGCGTGGATAATCTACCCATTGATTCGGGATAACAGTGGGAAACCGCTGCTAATACCGAATAAGCTCATGCATTTTGGAGATGTGTGGGGAAAGGCGGCCTCTGATTCAAGCTGCCGTCGATGGATGAGTCCGCGTCCCATTAGCTTGTTGGTGGGGTAAAGGCCTACCAAGGCGACGATGGGTAGCCGGCCTGAGAGGGTGGCCGGCCACACTGGGACTGGAACACGGCCCAGACTCCTACGGGAGGCAGCAGTGGGGAATATTGCGCAATGGGCGAAAGCCTGACGCAGCAACGCCGCGTGAGGGAAGAAGGCCTTCGGGTCGTAAACCTCTGTCAGGAGGGAAGAACTGCATGGATTCGAACAGGGTCCGTGTTTGACGGTACCTCCAAAGGAAGCACCGGCTAACTCCGTGCCAGCAGCCGCGGTAATACGGAGGGTGCAAGCGTTATTCGGAATTACTGGGCGTAAAGGGCGTGTAGGCGGCCTTGTAAGTCAGGTGTGAAATCCCACGGCTCAACCGTGGAACTGCACTTGAAACTGGGATGCTTGAGTACGGTAGAGGGTGGCGGAATTCCCGGTGTAGGAGTGAAATCCGTAGATATCGGGAGGAACACCAGTGGCGAAGGCGGCCGCCTGGACCGTAACTGACGCTGAGACGCGAAAGCGTGGGGAGCAAACAGGATTAGATACCCTGGTAGTCCACGCTGTAAACGATGGATGCTAGGTGTCGGGGAGCAATCGTCGGTGCCGTAGTTAACGCGTTAAGCATCCCGCCTGGGGAGTACGGTCGCAAGGCTGAAACTCAAAGGAATTGACGGGGGCCCGCACAAGCGGTGGAGTATGTGGTTTAATTCGATGCAACGCGAAGAACCTTACCTAGGTTTGACATCCTTTGAATTTCTCAGAGATGAGGAAGTGCCCTTCGGGGAGCAAAGAGACAGGTGCTGCATGGCTGTCGTCAGCTCGTGCCGTGAGGTGTTGGGTTAAGTCCCGCAACGAGCGCAACCCTTATCTTTAGTTGCCAGCACATGAAGGTGGGCACTCTAGAGAGACTGCCCCGGTTAACGGGGAGGAAGGTGGGGATGACGTCAAGTCATCATGGCCCTTACGCCTAGGGCTACACACGTACTACAATGGTGAATACAAAGGGCAGCGAGACCGTGAGGTGGAGCCAATCCCAAAAAGTTCACCACAGTTCGGATTGCAGTCTGCAACTCGACTGCATGAAGTTGGAATCGCTAGTAATCGCGGATCAGCATGCCGCGGTGAATACGTTCCCGGGCCTTGTACACACCGCCCGTCACACCACGAAAGTTGGTTCTACCCGAAGCCGGCGGACTAACCCTTTTGGGAGGTAGTCGTCTACGGTAGGGCTGATAATTGGGGTGAAGTCGTAACAGG
Bacteria	Pseudomonadota	Deltaproteobacteria	Desulfovibrionales	Desulfonatronaceae	Desulfonatronum	thiodismutans	NA	ATCC BAA-395; DSM 14708; MLF1	https://lpsn.dsmz.de/species/desulfonatronum-thiodismutans	775595	AATGAACGCTGGCGGCGTGCCTAACACATGCAAGTCGAGCGAGAAAGGGGACTTCGGTTCCTGAGTAGAGCGGCGCACGGGTGAGTAACGCGTGGATAATCTACCCATGGATTCGGGATAACAGTGGGAAACCGCTGCTAATACCGGATGAGCTCACGCATTTTGGAGATGCGTGAGGAAAGGCGGCCTCTGATTCAAGCTGCCGTCGATGGATGAGTCCGCGTCCCATTAGCTTGTTGGTGGGGTAAAGGCCTACCAAGGCGACGATGGGTAGCCGGCCTGAGAGGGTGGCCGGCCACACTGGGACTGAAACACGGCCCAGACTCCTACGGGAGGCAGCAGTGGGGAATATTGCGCAATGGGCGAAAGCCTGACGCAGCAACGCCGCGTGAGGGAAGAAGGCCTTCGGGTCGTAAACCTCTGTCAGGAGGGAAGAACTGCATGGATTCGAACAGGGTCCGTGTTTGACGGTACCTCCAAAGGAAGCACCGGCTAACTCCGTGCCAGCAGCCGCGGTAATACGGAGGGTGCAAGCGTTATTCGGAATTACTGGGCGTAAAGGGCGTGTAGGCGGCCTTTTAAGTCAGGTGTGAAAGCCCACGGCTTAACCGTGGAACTGCACTTGAAACTGGGAGGCTTGAGTACGGGAGAGGGCGGCGGAATTCCCGGTGTAGGAGTGAAATCCGTAGATATCGGGAGGAACACCAGTGGCGAAGGCGGCCGCCTGGACCGTAACTGACGCTGAGACGCGAAAGCGTGGGGAGCAAACAGGATTAGATACCCTGGTAGTCCACGCTGTAAACGATGGATGCTAGGTGTCGGGGAGCAATCTTCGGTGCCGTAGTTAACGCGTTAAGCATCCCGCCTGGGGAGTACGGTCGCAAGGCTGAAACTCAAAGGAATTGACGGGGGCCCGCACAAGCGGTGGAGTATGTGGTTTAATTCGATGCAACGCGAAGAACCTTACCTAGGTTTGACATCCTTCGAATCCCTCAGAGATGAGGGAGTGCCCTTCGGGGAACGGAGAGACAGGTGCTGCATGGCTGTCGTCAGCTCGTGCCGTGAGGTGTTGGGTTAAGTCCCGCAACGAGCGCAACCCTTATCTTTAGTTGCCATCAGGTAAAGCTGGGCACTCTAGAGAGACTGCCCCGGTTAACGGGGAGGAAGGTGGGGATGACGTCAAGTCATCATGGCCCTTACGCCTAGGGCTACACACGTACTACAATGGTGAATACAAAGGGCTGCGAGACCGCGAGGTGGAGCCAATCCCAAAAAGTTCACCACAGTTCGGATTGCAGTCTGCAACTCGACTGCATGAAGTTGGAATCGCTAGTAATCGCGGATCAGCATGCCGCGGTGAATACGTTCCCGGGCCTTGTACACACCGCCCGTCACACCACGAAAGTTGGTTCTACCCGAAGCCGGCGGACTAACCCGTAAGGGAGGTAGTCGTCTACGGTAGGGCTGATAATTGGGGTGAA
Bacteria	Pseudomonadota	Deltaproteobacteria	Desulfovibrionales	Desulfonatronaceae	Desulfonatronum	thiosulfatophilum	NA	ASO4-2; DSM 21338; UNIQEM U757	https://lpsn.dsmz.de/species/desulfonatronum-thiosulfatophilum	789185	GAGTTTGATCCTGGCTCAGAATGAACGCTGGCGGCGTGCCTAACACATGCAAGTCGAGCGAGAAAGGGGGCTTCGGTCCCTGAGTAGAGCGGCGCACGGGTGAGTAACGCGTGGATAATCTACCCATGGATTCGGGATAACAGTGGGAAACCGCTGCTAATACCGGATAAGCTTACGCATTTTGGAGATGTGTGAGAAAAGGCGGCCTCTGTTTCAAGCTGCCGTCAATGGATGAGTCCGCGTCCCATTAGCTTGTTGGTGGGGTAAAGGCCTACCAAGGCGACGATGGGTAGCCGGCCTGAGAGGGTGGCCGGCCACACTGGAACTGAAACACGGTCCAGACTCCTACGGGAGGCAGCAGTGGGGAATATTGCGCAATGGGCGAAAGCCTGACGCAGCAACGCCGCGTGAGGGAAGAAGGCCTTCGGGTCGTAAACCTCTGTCAGGAGGGAAGAACTGCATGAGGTCGAACAGGCCTTGTGTTTGACGGTACCTCCAAAGGAAGCACCGGCTAACTCCGTGCCAGCAGCCGCGGTAATACGGAGGGTGCAAGCGTTATTCGGAATTACTGGGCGTAAAGCGCGTGTAGGCGGCCTTGTAAGTCAGGTGTGAAATCCCACGGCTCAACCGTGGAACTGCACTTGAAACTGCTTGGCTCGAGTACGGGAGAGGGTGGCGGAATTCCCGGTGTAGGAGTGAAATCCGTAGATATCGGGAGGAACACCAGTGGCGAAGGCGGCCACCTGGACCGTAACTGACGCTGAGACGCGAAAGCGTGGGGAGCAAACAGGATTAGATACCCTGGTAGTCCACGCTGTAAACGATGGATGCTAGGTGTCGGGGAGCAATCTTCGGTGCCGTAGTTAACGCGTTAAGCATCCCGCCTGGGGAGTACGGTCGCAAGGCTGAAACTCAAAGGAATTGACGGGGGCCCGCACAAGCGGTGGAGTATGTGGTTTAATTCGATGCAACGCGAAGAACCTTACCTAGGTTTGACATCCTTCGAATCCTTCAGAGATGAGGGAGTGCCCTTCGGGGAGCGGAGAGACAGGTGCTGCATGGCTGTCGTCAGCTCGTGCCGTGAGGTGTTGGGTTAAGTCCCGCAACGAGCGCAACCCTTATCTTTAGTTGCCAGCACATGATGGTGGGCACTCTAGAGAGACTGCCCCGGTTAACGGGGAGGAAGGTGGGGATGACGTCAAGTCATCATGGCCCTTACGCCTAGGGCTACACACGTACTACAATGGTGAATACAAAGGGCAGCGAGACCGCGAGGTGGAGCCAATCCCAAAAAGTTCACCACAGTTCGGATTGCAGTCTGCAACTCGACTGCATGAAGTTGGAATCGCTAGTAATCGCGGATCAGCATGCCGCGGTGAATACGTTCCCGGGCCTTGTACACACCGCCCGTCACACCACGAAAGTTGGTTCTACCCGAAGCCGGCGGACTAACCCTCACGGGAGGTAGTCGTCTACGGTAGGGCTGATAATTGGGGTGAAGTCGTAACAAGGTTAACCGTAA
Bacteria	Pseudomonadota	Deltaproteobacteria	Desulfovibrionales	Desulfonatronaceae	Desulfonatronum	zhilinae	NA	Al915-01; DSM 26338; VKM B-2744	https://lpsn.dsmz.de/species/desulfonatronum-zhilinae	792677	AGAGTTTGATCCTGGCTCAGAATGAACGCTGGCGGCGTGCCTAACACATGCAAGTCGAGCGAGAAAGGGTGCTTCGGCACCTGAGTAGAGCGGCGCACGGGTGAGTAACGCGTGGATAATCTACCCATGGATTCGGGATAACAGTGGGAAACCGCTGCTAATACCGGATGAGCTCATGCATTTTGGAGATGTGTGAGGAAAGGCGGCCTCTGTTTCAAGCTGCCGTCGATGGATGAGTCCGCGTCCCATTAGCTTGTTGGTGGGGTAAAGGCCTACCAAGGCGACGATGGGTAGCCGGCCTGAGAGGGTGGCCGGCCACACTGGGACTGAAACACGGCCCAGACTCCTACGGGAGGCAGCAGTGGGGAATATTGCGCAATGGGCGAAAGCCTGACGCAGCAACGCCGCGTGAGGGAAGAAGGCCTTCGGGTCGTAAACCTCTGTCAGGAGGGAAGAACTGCATGGGGTCGAATAGGCCTTGTGTTTGACGGTACCTCCAAAGGAAGCACCGGCTAACTCCGTGCCAGCAGCCGCGGTAATACGGAGGGTGCAAGCGTTATTCGGAATTACTGGGCGTAAAGGGCGTGTAGGCGGCCTTTTAAGTCAGGTGTGAAAGCCCACGGCTTAACCGTGGAACTGCACTTGAAACTGGGAGGCTGGAGTACGGGAGAGGGCGGCGGAATTCCCGGTGTAGGAGTGAAATCCGTAGATATCGGGAGGAACACCAGTGGCGAAGGCGGCCGCCTGGACCGTAACTGACGCTGAGACGCGAAAGCGTGGGGAGCAAACAGGATTAGATACCCTGGTAGTCCACGCTGTAAACGATGGATGCTAGGTGTCGGGGAGCAATCTTCGGTGCCGTAGTTAACGCGTTAAGCATCCCGCCTGGGGAGTACGGTCGCAAGGCTGAAACTCAAAGGAATTGACGGGGGCCCGCACAAGCGGTGGAGTATGTGGTTTAATTCGATGCAACGCGAAGAACCTTACCTAGGTTTGACATCCTTTGAATCCTTCAGAGATGAGGGAGTGCCCTTCGGGGAGCAAAGAGACAGGTGCTGCATGGCTGTCGTCAGCTCGTGCCGTGAGGTGTTGGGTTAAGTCCCGCAACGAGCGCAACCCTTATCTTTAGTTGCCATCAGGTGAAGCTGGGCACTCTAGAGAGACTGCCCCGGTTAACGGGGAGGAAGGTGGGGATGACGTCAAGTCATCATGGCCCTTACGCCTAGGGCTACACACGTACTACAATGGTGAATACAAAGGGCAGCGAGACCGCGAGGTGGAGCCAATCCCAAAAAGTTCACCACAGTTCGGATTGCAGTCTGCAACTCGACTGCATGAAGTTGGAATCGCTAGTAATCGCGGATCAGCATGCCGCGGTGAATACGTTCCCGGGCCTTGTACACACCGCCCGTCACACCACGAAAGTTGGTTCTACCCGAAGCCGGCGGACTAACCCGCAAGGGAGGTAGTCGTCTACGGTAGGGCTGATAATTGGGGTGAAGTCGTAACAAGGTAAACCGTAA
Bacteria	Pseudomonadota	Deltaproteobacteria	Desulfovibrionales	Desulfohalobiaceae	Desulfonauticus	autotrophicus	NA	DSM 4206; JCM 13028; TeSt	https://lpsn.dsmz.de/species/desulfonauticus-autotrophicus	787749	CCTGGCTCAGAATGAACGCTGGCGGCGTGCCTAACACATGCAAGTCGAGCGAGAAAGCCACCTTCGGGTGGTGAGTAAAGCGGCGCACGGGTGAGTAACGCGTGGGTTATCTACCTCTAGGACAGGGATAACACTGCGAAAGCGGTGCTAATACCTGATAAGCTAGTCAATTATTAAGTGGTTGGCTAGGAAAGGGTGGCCTCTCGGAGAAGCTACCGCCTAGGGATGAGCCTGCGTCCCATTAGCTAGTTGGTGGGGTAATGGCCTACCAAGGCTACGATGGGTAGCCGGCCTGAGAGGGTGACCGGCCACACTGGGACTGGAACACGGCCCAGACTCCTACGGGAGGCAGCAGTGGGGAATATTGGGCAATGGGGGAAACCCTGACCCAGCAACGCCGCGTGAGGGAAGAAGGCCTTCGGGTCGTAAACCTCTGTCAGGAGGGAAGAACCCTTGGTGGTCGAACAGGCTGCCAAGCTGACGGTACCTCCAGAGGAAGCACCGGCTAACTCCGTGCCAGCAGCCGCGGTAATACGGAGGGTGCGAGCGTTATTCGGAATCACTGGGCGTAAAGCGCGCGTAGGCGGCATGGCAAGTCAGGTGTGAAAGGCCACGGCTTAACCGTGGGACTGCACTTGAGACTGCTGTGCTAGAGTTCGGTAGAGGGTAGTGGAATTCCCGGTGTAGGGGTGAAATCCGTAGATATCGGGAGGAACACCAGAGGCGAAGGCGACTACCTGGGCCGATACTGACGCTGAGGTGCGAAAGCGTGGGGAGCAAACAGGATTAGATACCCTGGTAGTCCACGCTGTAAACGATGGACACTAGACGTTGGGTGGTTAGATCCGCTCGGTGTCGAAGCAAACGCGATAAGTGTCCCGCCTGGGGAGTACGTCCGCAAGGATGAAACTCAAAGAAATTGACGGGGGCCCGCACAAGCGGTGGAGTATGTGGTTTAATTCGATGCAACGCGAAGAACCTTACCTGGGCTTGACATCCCGCGAACCTGCTGGAAACAGTGGGGTGCCCTTCGGGGAACGCGGAGACAGGTGCTGCATGGCTGTCGTCAGCTCGTGCCGTGAGGTGTTGGGTTAAGTCCCGCAACGAGCGCAACCCTTGCCCTTAGTTGCCATCGGGTAAAGCCGGGCACTCTAGGGGGACTGCCGAGGTTAACTCGGAGGAAGGTGGGGACGACGTCAAGTCATCATGGCCCTTACGCCCAGGGCTACACACGTACTACAATGGTGGGTACAAAGGGTTGCGAAGCCGCGAGGTGGAGCTAATCCCAAAAAACCCATCGTAGTTCGGATTGCAGTCTGCAACTCGACTGCATGAAGGCGGAATCGCTAGTAATCGCGGATCAGCATGCCGCGGTGAATACGTTCCCGGGCCTTGTACACACCGCCCGTCACACCACGAAAGCCGGTTCTACCCGAAGTCAGTGAGCCAACCCATAAGGGAGGCAGCTGCCGACGGTAGGGCTGGTGATTGGGGTGAAGTCGTAACAAGGTATCCGTACCGGAAGGTGCGGCTGGATCACCTCCTTA
Bacteria	Pseudomonadota	Deltaproteobacteria	Desulfovibrionales	Desulfohalobiaceae	Desulfonauticus	submarinus	NA	6N; CIP 107713; DSM 15269	https://lpsn.dsmz.de/species/desulfonauticus-submarinus	775596	AGAGTTTGATCCTGGCTCAGAATGAACGCTGGCGGCGTGCCTAACACATGCAAGTCGAGCGAGAAAGCCACCTTCGGGTGGTGAGTAAAGCGGCGCACGGGTGAGTAACGCGTGGGTGATCTACCCCTGGGACTGGGATAACCTTGCGAAAGCGGGGCTAATACCGGATGAATTAGCTAATGATTAAGGGGTCAGCCTAAGAAAGGGTGGCCTCTCGAAGAAGCTACCGCCTGGGGATGAGCCTGCGTCCCATTAGCTAGTTGGTGGGGTAAAGGCCTACCAAGGCGACGATGGGTAGCCGGCCTGAGAGGGTCGACGGCCACACTGGCGACCGCGAATTCACTAGCCCAGATTCTCCTACGGGAGGCAGCAGTGGGGAATATTGGGCAATGGGGGCAACCCTGACCCAGCGACGCCGCGTGAGGGAAGAAGGCCTTCGGGTCGTAAACCTCTGTCAGGAGGGAAGAAGGGCTGATAGTCGAATAGGCTATTAGTTTGACGGTACCTCCAGAGGAAGCACCGGCTAACTCCGTGCCAGCAGCCGCGGTAATACGGAGGGTGCGAGCGTTATTCGGAATCACTGGGCGTAAAGCGCGCGTAGGCGGCTTGGCAAGTCAGGTGTGAAAGTCCAGGGCTTAACCTTGGGATAGCACTTGAGACTGCTGAGCTAGAGTTCGGTAGAGGGTAGCGGAATTCCCGGTGTAGGGGTGAAATCCGTAGATATCGGGAGGAACACCAGAGGCGAAGGCGGCTACCTGGGCCGAAACTGACGCTGAGGTGCGAAAGCGTGGGGAGCAAACAGGATTAGATACCCTGGTAGTCCACGCTGTATACGATGGACACTAGACGTTTGGCGGTTAGACCCGCTGGGTGTCGAAGCAAACGCGATAAGTGTCCCGCCTGGGGAGTACGTCCGCAAGGATGAAACTCAAAGAAATTGACGGGGGCCCGCACAAGCGGTGGAGTATGTGGTTTAATTCGATGCAACGCGAAGAACCTTACCTGGGCTTGACATCCCGGGAATCTGCCAGAGATGGCGGAGTGCCCTTCGGGGAACCCGGAGACAGGTGCTGCATGGCTGTCGTCAGCTCGTGCCGTGAGGTGTTGGGTTAAGTCCCGCAACGAGCGCAACCCTTGCCCTTAGTTGCCATCGGGTAAAGCCGGGCACTCTAGGGGGACTGCCGAGGTCAACTCGGAGGAAGGTGGGGACGACGTCAAGTCATCATGGCCCTTACGCCCAGGGCTACACACGTACTACAATGGTGGGTACAAAGGGTTGCGAGACCGCGAGGTGGAGCTAATCCCAAAAAACCCATCGTAGTTCGGATTGCAGTCTGCAACTCGACTACATGAAGGCGGAATCGCTAGTAATCCCGGACCAGCATGCCGGGGTGAATACGTTCCCGGGCCTTATACACACCGCCCGTCACACCACGAAAGCTGGTTCTACCCGAAGTCAGTGAGCCAACCCCGTAAGGGGAGGCAGCTGCCGACGGTAGGGCTGGTGATTGGGGTGAAGTCGTAACAAGGTAACCGTACCGGAAGGTGCGGCTGGATCACCTCCTT
Bacteria	Pseudomonadota	Deltaproteobacteria	Desulfobacterales	Desulfobacteraceae	Desulfonema	ishimotonii	NA	DSM 9680; Tokyo 01	https://lpsn.dsmz.de/species/desulfonema-ishimotonii	775597	CTGGCTCAGAATGAACGCTGGCGGCGTGCTTAACACATGCAAGTCGCACGAGAACACCCTGCCTCGGCGGGGTAAGTAAAGTGGCGCACGGGTGAGTAACGCGTGGGTAATCTGTCTCCGGGTCCGGGATAACGTTGCGAAAGCGACGCTAATACCGGATAACATTCCCGTGACCCCGGTCACGGGGATCAAAGGTGGCCTCTGTATACAAGCTACCGCCTGGGGGTGAACCCGCGTCCCATTAGCTTGTCGGTGGGGTAACGGCCTACCGAGGCGACGATGGGTAGCTGGTCTGAGAGGATGATCAGCCACACCGGAACTGGAACACGGTCCGGACTCCTACGGGAGGCAGCAGTGAGGAATTTTGCGCAATGGGGGAAACCCTGACGCAGCAACGCCGCGTGAGTGATGAAGGCCCTCGGGTCGTAAAGCTCTGTCATGTGGGAAGAACCTGGGGACGGCCAATACCCGTTCCCACTGACGGTACCACAGAAGGAAGCACCGGCTAACTCCGTGCCAGCAGCCGCGGTAATACGGAGGGTGCAAGCGTTATTCGGAATTATTGGGCGTAAAGAGCGCGTAGGCGGCCTTTCAAGTCAGATGTGAAATCCCGTGGCTTAACCATGGAAGTGCATTTGATACTGGGAGGCTTGAGTATGGGAGAGGGAAACGGAATTCCTGGTGTAGCGGTGAAATGCGTAGATATCAGGAGGAACACCGGTGGCGAAGGCGGTTTCCTGGACCAATACTGACGCTGAGGCGCGAAGGCGTGGGGAGCAAACAGGATTAGATACCCTGGTAGTCCACGCAGTAAACGGTGATCACTAGGTGTAGCGGGTATTGACCCCTGCTGTGCCGGAGCAAACGCATTAAGTGATCCGCCTGGGGAGTACGGTCGCAAGATTAAAACTCAAAGGAATTGACGGGGGCCCGCACAAGCGGTGGAGCATGTGGTTTAATTCGACGCAACGCGCAGAACCTTACCTGGATTTGACATCCCGGGAATTTTCCGGAGACGGAGAAGTGCCCTTCGGGGAGCCCGGAGACAGGTGCTGCATGGCTGTCGTCAGCTCGTGTCGTGAGATGTTGGGTTAAGTCCCGCAACGAGCGCAACCCCTGTCTTCAGTTACCATCATTAGGTTGGGGACTCTGAAGATACTGCCCCGGTTAACGGGGAGGAAGGTGGGGATGACGTCAAGTCCTCATGGCCTTTATGTCCAGGGCTACACACGTGCTACAATGGGCGGTACAAAGGGTAGCGATCTCGCGAGAGCAAGCCAATCCCATAAAGCCGTCCCCAGTTCGGATCGGAGTCTGCAACCCGACTCCGTGAAGCCGGAATCGCTAGTAATCGCGGATCAGCATGCCGCGGTGAATACGTTCCCGGGCCTTGTACACACCGCCCGTCACACCATGAGAGTCGGTTGTACCAGAAGTCGT
Bacteria	Pseudomonadota	Deltaproteobacteria	Desulfobacterales	Desulfobacteraceae	Desulfonema	limicola	NA	5ac10; ATCC 33961; DSM 2076; "Jadebusen"	https://lpsn.dsmz.de/species/desulfonema-limicola	775598	TCAGAATGAACGCTGGCGGCGTGCTTAACACATGCAAGTCGCACGAGAACACCCNNCTTCGGNNNGGTAAGTAAAGTGGCGCACGGGTGAGTAACGCGTGGATAATCTGCCCCTGAATTTGGGATAACATTGCGAAAGCGATGCTAATACCAGATGAAGTCATTAATACCCCGGTATTAATGATGAAAGATGGCCTCTACATGTAAGCTATTGTTTAGGGATGAGTCCGCGTACCATTAGCTGGTTGGTGGGGTAACGGCCTACCAAGGCATCGATGGTTAGCTGGTCTGAGAGGATGATCAGCCACACCGGAACTGACACACGGTCCGGACTCCTACGGGAGGCAGCAGTGAGGAATNTTGCGCAATGGGCGAAAGCCTGACGCAGCAACGCCGCGTGAGTGATGAAGGCCTTCGGGTCGTAAAGCTCTGTCAGGTGGGAAGAACCCTGGATATAATAAAATGTATTCAGCTGACGGTACCACCGAAGGAAGCACCGGCTAACTCCGTGCCAGCAGCCGCGGTAATACGGAGGGTGCAAGCGTTATTCGGAATTATTGGGCGTAAAGAGCGCGCAGGCGGTTTTTTAAGTCAGATGTGAAATCCCAGGGCTTAACCCTGGAAGAGCATTTGATACTATTGAACTTGAGTATGGGAGAGGGAAGCGGAATTCCTGGTGTAGCGGTGAAATGCGTAGATATCAGGAGGAACACCGGTGGCGAAGGCGGCTTCCTGGACCAATACTGACGCTGAGGCGCGAAGGTGTGGGTAGCAAACAGGATTAGATACCCTGGTAGTCCACACAGTAAACGTTGATCACCAGGTGTAGCGGGTATTGACCCCTGCTGTGCCGGCGTTAACGCATTAAGTGATCCGCCTGGGGAGTACGGTCGCAAGATTAAAACTCAAAGGAATTGACGGGGGCCCGCACAAGCGGTGGAGCATGTGGTTTAATTCGACGCAACGCGAAGAACCTTACCCAGACTTGACATCTGCGGAATATCTTTGAAAGGAGATAGTGCCCTTCGGGGAGCCGCAAGACAGGTGCTGCATGGCTGTCGTCAGCTCGTGTCGTGAGATGTTGGGTTAAGTCCCGCAACGAGCGCAACCCCTGTCTTCAGTTACCATCATTAANGTTGGGGACTCTGGAGATACTGCCCCGGTTAACNNGGAGGAAGGTGGGGATGACGTCAAGTCCTCATGGCCTTTATGTCTGGGGCTACACACGTGCTACAATGGGCTGTACAAAGGGCAGCGAACTTGCGAGAGTGAGCCAATCCCAAAAAGCAGTCCCAAGTTCGGATTGGAGTCTGCAACTCGACTCCATGAAGTTGGAATCGCTAGTAATCGCGGATCAGCATGCCGCGGTGAATACGTTCCCGGGCCTTGTACACACCGCCCGTCACACCATGAGAGTTGGTTGTACCAGAAGTTGTCGGGCTAACCTTCGGGGAGGCAGGCACCTAAGGTATGGCTGATGATTGGGGTGAAGTCGTAACAAGGTAC
Bacteria	Pseudomonadota	Deltaproteobacteria	Desulfobacterales	Desulfobacteraceae	Desulfonema	magnum	NA	4be13; ATCC 35288; DSM 2077; "Montpellier"	https://lpsn.dsmz.de/species/desulfonema-magnum	775599	ATGCAAGCTGCACGAGAAAATCCTGAAGCTTGCTTTGGGATAGTAAAGTGGCGCACGGGTGAGTAACGCGTGGGTAATCTACCCCTGAATCGGGGATAACATTGCGAAAGCGATGCTAATACCGGATGATATCTTGAGAACTTCGGTTTTTAAGATCAAAGGTGGCCTCTACATGTAAGCTACTGTTTGGGGATGAGCCCGCGTACCATTAGCTTGTTGGTAGGGTAACGGCCTACCAAGGCTTCGATGGTTAGCTGGTCTGAGAGGACGATCAGTCACACTGGAACTGACACACGGTCCAGACTCCTACGGGAGGCAGCAGTGAGGAATTTTGCGCAATGGGGGAAACCCTGACGCAGCAACGCCGCGTGAGTGATGAAGGCCTTCGGGTCGTAAAGCTCTGTCAAACGGGAAGAACCTGTCTTATGTTAATACCATAAGGCACTGACGGTACCGTTGAAGGAAGCACCGGCTAACTCCGTGCCAGCAGCCGCGGTAATACGGAGGGTGCAAGCGTTATTCGGAATTATTGGGCGTAAAGCGCGCGTAGGCGGTTTTTTAAGTCAGATGTGAAATCCCGGGGCTCAACCCCGGAAGTGCATTTGATACTGGATGACTTGAGTATGGGAGAGGGAAGCGGAATTCCTGGTGTAGCGGTGAAATGCGTAGATATCAGGAGGAACACCTGTGGCGAAGGCGGCTTCCTGGACCAATACTGACGCTGATGCGCGAAGGCGTGGGGAGCAAACAGGATTAGATACCCTGGTAGTCCACGCAGTAAACGGTGATCACTAGGTGTAGCGGGTATTGACCCCTGCTGTGCCGAAGTTAACGCATTAAGTGATCCGCCTGGGGAGTACGGTCGCAAGATTAAAACTCAAAGGAATTGACGGGGGCCCGCACAAGCGGTGGAGCATGTGGTTTAATTCGACGCAACGCGAAGAACCTTACCTGGATTTGACATCCCGGGAATCTTTTTGAAAAAAGAGAGTGCCCTTCGGGGAGCCTGGAGACAGGTGCTGCATGGCTGTCGTCAGCTCGTGTCGTGAGATGTTGGGTTAAGTCCCGCAACGAGCGCAACCCCTATCTTTAGTTACCATCAATTCGGTTGGGGACTCTAGAGATACTGCCCCGGTCAACGGGGAGGAAGGTGGGGATGACGTCAAGTCCTCATGGCCTTTATGTCCAGGGCTACACACGTGCTACAATGGGCTGTACAAAGGGTCGCAACCTCGCGAGAGCAAGCTAATCCCAAAAAACAGTCCATAGTTCGGATTGGAGTCTGCAACTCGACTCCATGAAGCTGGAATCGCTAGTAATCGCGGATCAGCATGCCGCGGTGAATACGTTCCCGGGCCTTGTACACACCGCCCGTCACACCATGAGAGTTGGTTGTACCAGAAGTTGTTGGGCTAACCCGCAAGNAGGCAGGCACCTAAGGTATGGCTGATGATTGGGGTGAAGTCGTAACAAGGTAA
Bacteria	Bacillota	Clostridia	Eubacteriales	Peptococcaceae	Desulfonispora	thiosulfatigenes	NA	ATCC 700533; DSM 11270; GKNTAU	https://lpsn.dsmz.de/species/desulfonispora-thiosulfatigenes	775601	CGCTGGCGGCATGCCTAACACATGCAAGTCGAACGGACTTTTAGTCTTTAGTTTACTAAATACTAAAAGTTAGTGGCGGACGGGTGAGTAACGCGTGGGTAACCTGCCCATAAGTTGGGGATAACTCCGGGAAACCGGTGCTAATACCGAATAAGCTTAATTTACCGCATGGTAGATTAAGTAAAGATGGCCTCTTTACAATGCTATCGCTTATGGATGGACCCGCGTCTGATTAGCTAGTTGGTGAGGTAATGGCTCACCAAGGCGACGATCAGTAGCCGGCCTGAGAGGGTGAACGGCCACACTGGGACTGAGACACGGCCCAGACTCCTACGGGAGGCAGCAGTGGGGAATCTTCCGCAATGGGCGAAAGCCTGACGGAGCAATGCCGCGTGAGTGATGAAGGCCTTCGGGTTGTAAAACTCTGTCCTAATGGAAGAAAGGCTATGGTGCAAATAGTGCCATAGATTGACGGTACATTGGGAGGAAGCCCCGGCTAACTACGTGCCAGCAGCCGCGGTAATACGTAGGGGGCAAGCGTTGTCCGGAATTACTGGGCGTAAAGAGCGTGTAGGCGGATTTTTAAGTCAGGTGTGAAAACTTTGGGCTTAACCCAGAGACTGCATCTGATACTGGAAGTCTTGAGTGCAGGAGAGGAGAGTGGAATTCCTAGTGTTAGCGGTGAAATGCGTTAGATTAGGAGGAACACCAGTGGCGAAGGCGACTCTCTGGACTGTAACTGACGCTGAGACTCGAAAGCGTGGGGAGCGAACAGGATTAGATACCCTGGTAGTCCACGCCGTAAACGATGGGTACTAGGTGTTGGGGGGTCAAAGCCTCAGTGCCGCAGTTAACACATTAAGTACCCCGCCTGGGGAGTACGGTCGCAAGACTGAAACTCAAAGGAATTGACGGGGACCCGCACAAGCGGTGGAGCATGTGGTTTAATTCGACGCAACGCGAAGAACCTTACCAAGACTTGACATCCCTTTGACCGCTCTTTAATCGGAGCTTTCCTTCGGGACAAAGGTGACAGGTGGTGCATGGTTGTCGTCAGCTCGTGTCGTGAGATGTTGGGTTAAGTCCCGCAACGAGCGCAACCCTTACTTCTAGTTGCCATCATTAAGTTGGGCACTCTAGAGGGACTGCCGGTGATAAACCGGAGGAAGGTGGGGATGACGTCAAATCATCATGCCCCTTATGTCTTGGGCTACACACGTGCTACAATGGACAGTACAAAGGGCAGCAAAGCCGCGAGGCCAAGCAAATCCCAAAAAGCTGTTCTCAGTTCGGATTGCAGGCTGCAACTCGCCTGCATGAAGTCGGAATCGCTAGTAATCGCAGGTCAGCATACTGCGGTGAATACGTTCCCGGGTCTTGTACACACCGCCCGTCACACCACGAAAGTTGGTAACACCCGAAGCCGGTGATCTAACCTTAGGGAAGAAGCCGTCGAAGGTGGGATCAATGATTGGGGTGAAGTCGTAACAAGGTAGCCGTATCGGAA
Bacteria	Pseudomonadota	Deltaproteobacteria	Desulfobacterales	Desulfobulbaceae	Desulfopila	aestuarii	NA	DSM 18488; JCM 14042; MSL86	https://lpsn.dsmz.de/species/desulfopila-aestuarii	786045	AACGAACGCTGGCGGCGTGCTTAACACATGCAAGTCGAACGCGAACGAGTTCTTCGGAACTTTAGTAGAGTGGCGCACGGGTGAGTAACGCGTAAGTAATCTACCCTGGCATCTGGAATAACCCACCGAAAGGTGTGCTAATACCGGATACGCTGATTTATCAGGAAAGGTGGCCTCTTCATGAAAGCTACTGTGCTGGGAGGAGCTTGCGTACCATTAGCTAGTTGGTGGGGTAATGGCCTACCAAGGCGACGATGGTTAGCGGGTCTGAGAGGATGATCCGCCACACTGGAACTGGAACACGGACCAGACTCCTACGGGAGGCAGCAGTGAGGAATATTGCGCAATGGGGGAAACCCTGACGCAGCGACGCCGCGTGGATGATGAAGGCCTTCGGGTCGTAAAATCCTGTCAGATGGAAAGAAATGCCAGATGTCTAATATATGTCTGGTTTGACGGTACCATCAAAGGAAGCACCGGCTAACTCCGTGCCAGCAGCCGCGGTAATACGGAGGGTGCAAGCGTTGTTCGGAATTACTGGGCGTAAAGCGCGCGTAGGCGGCTATTTAAGTCAGATGTGAAAGTCCACGGCTCAACCGTGGAAGTGCATTTGATACTGGGTAGCTTGAGTACTGGAGGGGATGGTGGAATTCCCGGTGTAGAGGTGAAATTCGTAGATATCGGGAGGAATACCGGTGGCGAAGGCGACCATCTGGCCAGATACTGACGCTGAGGTGCGAAAGCGTGGGGAGCAAACAGGATTAGATACCCTGGTAGTCCACGCCGTAAACGATGTGAACTAGGTGTTGGGATGGTTAATCGTCTCATTGCCGCAGCTAACGCATTAAGTTCACCGCCTGGGGAGTACGGTCGCAAGATTAAAACTCAAAGGAATTGACGGGGGCCCGCACAAGCGGTGGAGTATGTGGTTTAATTCGACGCAACGCGCAGAACCTTACCTGGTCTTGACATCTCGGGAATCTCTCTGAAAGGAGAGAGTGCTCTTCGGAGAGCCCGATGACAGGTGCTGCATGGCTGTCGTCAGCTCGTGTCGTGAGATGTTGGGTTAAGTCCCGCAACGAGCGCAACCCCTATCTTTAGTTGCCATCATTAAGTTGGGCACTCTAAAGAGACTGCCGGTGTCAAACCGGAGGAAGGTGGGGATGACGTCAAGTCCTCATGGCCTTTATGACCAGGGCTACACACGTACTACAATGGCATATACAAAGGGCAGCCACTTAGCGATAAGGAGCCAATCCCATAAAGTATGTCTCAGTCCGGATTGGAGTCTGCAACTCGACTCCATGAAGTTGGAATCGCTAGTAATCGTAGATCAGCATGCTACGGTGAATACGTTCCCGGGCCTTGTACACACCGCCCGTCACACCACGGGAGTTGGTTGTACCAGAAGCAGTTGAGCGAACTTTTCGAAGACGCAGGCTGCCAAGGTATGATTGGTAACTGGGGTG
Bacteria	Pseudomonadota	Deltaproteobacteria	Desulfobacterales	Desulfobulbaceae	Desulfopila	inferna	NA	DSM 19738; JS_SRB250Lac; NBRC 103921	https://lpsn.dsmz.de/species/desulfopila-inferna	788634	AGAGTTTGATCCTGGCTCAGAAACGAACGCTGGCGGCGTGCTTAACACATGCAAGTCGAACGCGAAAGTTTTCTTCGGAGAACGAGTAGAGTGGCGCACGGGTGAGTAACGCGTAAGTAATCTACCCTGGTATCTGGAATAACCCACCGAAAGGTGAGCTAATACCGGATACGCTGATTTATCAGGAAAGATGGCCTCTTCATGAAAGCTATCGTACCAGGAGGAGCTTGCGTACCATTAGCTAGTTGGTAGGGTAATGGCCTACCAAGGCGACGATGGTTAGCGGGTCTGAGAGGATGATCCGCCACACTGGAACTGAAACACGGACCAGACTCCTACGGGAGGCAGCAGTGAGGAATATTGCGCAATGGGGGAAACCCTGACGCAGCGACGCCGCGTGGATGATGAAGGCCTTCGGGTCGTAAAATCCTGTCAGATGGGAAGAAGTGCTACTGCTCTAATACAGCTGTAGTTTGACGGTACCATCAAAGGAAGCACCGGCTAACTCCGTGCCAGCAGCCGCGGTAATACGGAGGGTGCAAGCGTTGTTCGGAATTACTGGGCGTAAAGCGCGCGTAGGCGGCGTGTTAAGTCAGATGTGAAAGTCCACGGCTCAACCGTGGAAGTGCATTTGAAACTGGCATGCTTGAGTATTGGAGGGGGTAGTGGAATTCCCGGTGTAGAGGTGAAATTCGTAGATATCGGGAGGAATACCGGTGGCGAAGGCGACTACCTGGCCAAATACTGACGCTGATGTGCGAAAGCGTGGGGAGCAAACAGGATTAGATACCCTGGTAGTCCACGCCGTAAACGATGTGAACTAGGTGTTGGGATGGTTAATCGTCTCATTGCCGCAGCTAACGCATTAAGTTCACCGCCTGGGGAGTACGGTCGCAAGATTAAAACTCAAAGGAATTGACGGGGGCCCGCACAAGCGGTGGAGTATGTGGTTTAATTCGACGCAACGCGCAGAACCTTACCTGGTCTTGACATCCCGGGAATCCCCTGGAAACAGGGGAGTGCCTCTTTGAGGAACCTGGTGACAGGTGCTGCATGGCTGTCGTCAGCTCGTGTCGTGAGATGTTGGGTTAAGTCCCGCAACGAGCGCAACCCCTATCTTTAGTTGCCAGCATTAAGTTGGGCACTCTAGAGAGACTGCCGGTGTCAAACCGGAGGAAGGTGGGGATGACGTCAAGTCCTCATGGCCTTTATGACCAGGGCTACACACGTACTACAATGGCATGTACAAAGGGCAGCCACTTGGCGACAAGGAGCGAATCCCGTAAAACATGTCTCAGTCCGGATTGGAGTCTGCAACTCGACTCCATGAAGTTGGAATCGCTAGTAATCGTGGATCAGCATGCCACGGTGAATACGTTCCCGGGCCTTGTACACACCGCCCGTCACACCACGGAAGTTGGTTGTACCAGAAGCAGTTGAGCGAACTATTTATAGACGCAGGCTGCCAAGGTATGGCTGGTAACTGGGGTGAAGTCGTAACAAGGTAACCGT
Bacteria	Pseudomonadota	Deltaproteobacteria	Desulfovibrionales	Desulfomicrobiaceae	Desulfoplanes	formicivorans	NA	DSM 28890; NBRC 110391; Pf12B	https://lpsn.dsmz.de/species/desulfoplanes-formicivorans	792872	AATGAACGCTGGCGGCGTGCCTAACACATGCAAGTCGAACGAGAAAGCTCCTTCGGGAGTGAGTAGAGTGGCGCACGGGTGAGTAACGCGTGGATAATCTACCTACGAGTTCGGGATAACTTCGCGAAAGTGGAGCTAATACCGGATGGTCTGGCATTTAAATCTTAAATGTCGGTAAAGATAGCCTCTTCCTGAAAGCTATTGCTTGTAGATGAGTCCGCGTCTCATTAGCTAGTTGGTAGGGTAACGGCCTACCAAGGCAACGATGAGTAGCTGGTCTGAGAGGATGATCAGCCACACTGGAACTGGAACACGGTCCAGACTCCTACGGGAGGCAGCAGTGGGGAATATTGGGCAATGGGCGCAAGCCTGACCCAGCAACGCCGTGTGAGGGATGAAGGTCTTCGGATTGTAAACCTCTGTCAGAAGGGAAGAAGTGCGTAAGGTCCAATAGGCCTTATGTTTGACGGTACCTTCAGAGGAAGCACCGGCTAACTCCGTGCCAGCAGCCGCGGTAATACGGAGGGTGCAAGCGTTATTCGGAATCACTGGGCGTAAAGCGTGCGTAGGCGGCGAGGTAAGTCAGGTGTGAAATCCCACGGCTCAACCGTGGAACTGCACTTGAAACTGCTTTGCTTGAGTACTGGAGGGGATGGCGGAATTCCTGGTGTAGGAGTGAAATCCGTAGATATCAGGAGGAACACCGGTGGCGAAGGCGGCCATCTGGACAGTAACTGACGCTGAGGTACGAAAGCGTGGGGAGCAAACAGGATTAGATACCCTGGTAGTCCACGCTGTAAACGATGGATACTCGATGTCGGGGCCTTGAGCTTCGGTGTCAAAGTTAACGCATTAAGTATCCCGCCTGGGGAGTACGGTCGCAAGGCTGAAACTCAAAGAAATTGACGGGGGCCCGCACAAGCGGTGGAGTATGTGGTTTAATTCGATGCAACGCGAAGAACCTTACCTGGACTTGACATCCTGCGAATCCTGTAGAGATACGGGAGTGCCTTTCGGGGAGCGCAGAGACAGGTGCTGCATGGCTGTCGTCAGCTCGTGCCGTGAGGTGTTGGGTTAAGTCCCGCAACGAGCGCAACCCCTATTTTCAGTTGCCATCAGGTGATGCTGGGCACTCTGGAGAGACTGCCCGGGTTAACCGGGAGGAAGGTGGGGACGACGTCAAGTCATCATGGCCCTTACGTCCAGGGCTACACACGTACTACAATGGAGGGCACAAAGGGGAGCGAGACCGCGAGGTGGAGCGAATCCCAAAAAACCCTTCTCAGTTCGGATTGGAGTCTGCAACTCGACTCCATGAAGTTGGAATCGCTAGTAATCCCGGATCAGCATGCCGGGGTGAATACGTTCCCGGGCCTTGTACACACCGCCCGTCACACCACGAAAGTCGGTTCTACCCGAAACCGTCGGACCAACCCT
Bacteria	Pseudomonadota	Deltaproteobacteria	Desulfobacterales	Desulfobulbaceae	Desulfoprunum	benzoelyticum	NA	DSM 28570; KCTC 15441; KoBa311	https://lpsn.dsmz.de/species/desulfoprunum-benzoelyticum	792429	CTTCGGTCCCGAGTAGAGTGGCGCACGGGTGAGTAACGCGTAAGTAATCTACCCCCGCATTCGGAATAACTCGTCGAAAGGTGAGCTAATACCGGATACGTTTATCTTGATGCGAATGATGATAAAGAAAGGTGGCCTCTTCATGAAAGCTACTGTGCAGGGATGAGCTTGCGTACCATTAGCTAGTTGGTAGGGTAATGGCCTACCAAGGCGACGATGGTTAGCGGGTCTGAGAGGATGATCCGCCACACTGGAACTGGAACACGGACCAGACTCCTACGGGAGGCAGCAGTGAGGAATATTGCGCAATGGGGGCAACCCTGACGCAGCGACGCCGCGTGGATGATGAAGGCCCTTGGGTCGTAAAATCCTGTCAGATGGAAAGAAATGTATAGCAGCTAATATCTGTTATATTTGACGGTACCATCAAAGGAAGCACCGGCTAACTCCGTGCCAGCAGCCGCGGTAATACGGAGGGTGCGAGCGTTGTTCGGAATTACTGGGCGTAAAGCGCGCGTAGGCGGTTTGCTTAGTCAGATGTGAAAGCCCTCGGCTTAACCGGGGACGTGCATTTGAAACTGGCAGACTTGAGTACTGGAGGGGGTGGTGGAATTCCCGGTGTAGAGGTGAAATTCGTAGATATCGGGAGGAATACCGGTGGCGAAGGCGACCACCTGGCCAGATACTGACGCTGAGGTGCGAAAGCGTGGGGAGCAAACAGGATTAGATACCCTGGTAGTCCACGCCGTAAACGATGAGAACTAGGTGTTGGGATGGTTAATCGTCTCATTGCCGCAGCTAACGCATTAAGTTCTCCGCCTGGGGAGTACGGTCGCAAGATTAAAACTCAAAGGAATTGACGGGGGCCCGCACAAGCGGTGGAGTATGTGGTTTAATTCGACGCAACGCGCAGAACCTTACCTGGTCTTGACATCCCGGGAATCTTGTGGAAACACGAGAGTGCCTCGCAAGAGGAGCCTGGAGACAGGTGCTGCATGGCTGTCGTCAGCTCGTGTCGTGAGATGTTGGGTTAAGTCCCGCAACGAGCGCAACCCCTATCTTTAGTTGCCATCATTAAGTTGGGCACTCTAAAGAGACTGCCGGTGTCAAACCGGAGGAAGGTGGGGATGACGTCAAGTCCTCATGGCCTTTATGACCAGGGCTACACACGTACTACAATGGCCGGTACAAAGGGCAGCGACACAGCGATGTGAAGCCAATCCCGAAAAGCCGGTCTCAGTCCGGATTGGAGTCTGCAACTCGACTCCATGAAGTTGGAATCGCTAGTAATCGCGGATCAGCACGCCGCGGTGAATACGTTCCCGGGCCTTGTACACACCGCCCGTCACACCACGGG
Bacteria	Bacillota	Clostridia	Eubacteriales	Peptococcaceae	Desulforadius	tongensis	NA	DSM 29799; JCM 18733; KCTC 4534; TGB60-1	https://lpsn.dsmz.de/species/desulforadius-tongensis	17709	CTCAGGACGAACGCTGGCGGCGTGCCTAACACATGCAAGTCGAACGGAGRTGTACCGGTGAAGTTTTCGGACGGAACTGGTGCATTCTTAGTGGCGGACGGGTGAGTAACGCGTGGATAACCTGCCTATCAGACCGGGATAACTCCGGGAAACCGGGGCTAATACCGGATACGAACTTAGGTGCGCATGCACCGGAGTTGAAAAGGGATTACCGCTGATAGATGGGTCCGCGTCCCATTAGCTAGTTGGTGGGGTAAAGGCCTACCAAGGCGACGATGGGTAGCCGGCCTGAGAGGGTGAACGGCCACACTGGGACTGAGACACGGCCCAGACTCCTACGGGAGGCAGCAGTGGGGAATATTCCGCAATGGGCGCAAGCCTGACGGAGCGACGCCGCGTGAGGGAGGAAGGCCTTCGGGTTGTAAACCTCTGTTCTATGGGAAGAAGGAAGTGACGGTACCATAGGAGGAAGCCCCGGCTAACTACGTGCCAGCAGCCGCGGTAACACGTAGGGGGCGAGCGTTGTCCGGAATTACTGGGCGTAAAGGGCGTGTAGGCGGCCATTTAAGTTAGAGGTGAAATACCGGGGCTCAACCCCGGGGTTGCCTCTAAGACTGGATGGCTTGAGTGCAGGAGAGGGAAGTGGAATTCCTAGTGTAGCGGTGAAATGCGTAGATATTAGGAGGAACACTCGTGGCGAAGGCGGCTTCCTGGCCTGTAACTGACGCTGAGGCGCGAAAGCGTGGGGAGCGAACAGGATTAGATACCCTGGTAGTCCACGCCGTAAACGATGAGTGCTAGGTGTTGGAGGTATCGACCCCTTCAGTGCCGAAGTTAACGCGCTAAGCACTCCGCCTGGGGAGTACGGTCGCAAGACTGAAACTCAAAGGAATTGACGGGGGCCCGCACAAGCGGTGGAGCATGTGGTTTAATTCGACGCAACGCGAAGAACCTTACCAGGGCTTGACATCCCCTGACGGCCCTAGAGATAGGGTGTTCCCTTTAGGGACAGGGAGACAGGTGGTGCATGGTTGTCGTCAGCTCGTGTCGTGAGATGTTGGGTTAAGTCCCGCAACGAGCGCAACCCCTACTGCCAGTTGCCAGCACGTAGTGGTGGGGACTCTGGCGGAACTGCCGTTGAGAAGACGGAGGAAGGTGGGGATGACGTCAAATCATCATGCCCCTTATGTCCTGGGCTACACACGTGCTACAATGGCCTGTACAGAGGGAAGCGAAGCCGCGAGGCGGAGCGAAACTCAAAAAGCAGGTCGTAGTTCGGATTGCAGGCTGCAACTCGCCTGCATGAAGTCGGAATCGCTAGTAATCGCAGGTCAGCATACTGCGGTGAATACGTTCCCGGGCCTTGTACACACCGCCCGTCACACCACGAAAGTCGACAACACCCGAAGCCGGTGGGCTAACCGAGAGGAGGCAGCCGTCGAAGTGT
Bacteria	Bacillota	Clostridia	Eubacteriales	Peptococcaceae	Desulforamulus	aeronauticus	NA	9; DSM 10349; NBRC 112752	https://lpsn.dsmz.de/species/desulforamulus-aeronauticus	17696	TGCTTAACACATGCAAGTCGAACGGAGTTTAAGTGGAAGCTTGCGAAACTTAAACTTAGTGGCGCACGGGTGAGTAACGCGTGGATAACCTGCCTGATAGACTGGGATAACAGCTGGAAACGGCTGCTAATACCGGATACGCTCGGGTNGTCGCATGGTGANTTNAGGAAAGCTTTAGTGCTATCAGATGGATCCGCGTCCCATTAGCTAGTTGGTGGTGTAGAGGACCACCAAGGCGACGATGGGTAGCCGGCCTGAGAGGGCGAACGGCCACACTGGGACTGAGACACGGCCCAGACTCCTACGGGAGGCAGCAGTGGGGAATCTTCCGCAATGGGCGAAAGCCTGACGGAGCAACGCCGCGTGAGGGAAGAAGGCCTTCGGGTTGTAAACCTCTGTTTTCAGGGAAGAAAGAAATGACGGTACCTGAAGAGTAAGCCCCGGCTAACTACGTGCCAGCAGCCGCGGTAAAACGTAGGGGGCAAGCGTTGTCCGGAATTACTGGGCGTAAAGGGCGCGTAGGTGGTTCATTAAGTTATAGGTGAAAGTTCGGGGCTCAACCCCGTGATTGCCTGTGATACTGGTGGACTTGAGTGCAGGAGAGGGTAGCAGAATTCCCAGTGTAGCGGTGAAATGCGTAGATATTGGGAGGAATACCAGTGGCGAAGGCGGCTATCTGGACTGTAACTGACACTGAGGCGCGAAAGCGTGGGGAGCAAACAGGATTAGATACCCTGGTAGTCCACGCCGTAAACGATGAGTGCTAGGTGTTGCGGGTATCGACCCCTGCAGTGCCGTAGTTAACACAATAAGCACTCCGCCTGGGGAGTACGGTCGCAAGACTGAAACTCAAAGGAATTGACGGGGGCCCGCACAAGCGGTGGAGTATGTGGTTTAATTCGACGCAACGCGAAGAACCTTACCAGGGCTTGACATCGCATGAAAGCTCTAGAGATAGAGTGTTCTGCCTTCGGGTAGACATGTAGACAGGTGGTGCATGGTTGTCGTCAGCTCGTGTCGTGAGATGTTGGGTTAAGTCCCGCAACGAGCGCAACCCCTAACATTAGTTGCCAGCACGTAAAGGTGGGAACTCTAATGTGACTGCCGTTGACAAAACGGAGGAAGGTGGGGATGACGTCAAATCATCATGCCCCTTATGTCCTGGGCTACACACGTACTACAATGGCCGGTACAGACGGAAGCGAAGCTGTGAAGTGGAGCAAACCTGAGAAAGCCGGTCCCAGTTCGGATTGTAGTCTGCAACTCGACTACATGAAGTCGGAATCGCTAGTAATCGCAGGTCAGCATACTGCGGTGAATACGTTCCCGGGCCTTGTACACACCGCCCGTCACACCACGAAAGCTGACAACACCCGAAGCCGGTGACTTAACCGTAAGGAGAGAGCCGTCGAAGGTGGGTTGGGTGATTGGGGTGAAGTCGTAACAAGGTAGCCGTATCGGAAGGTGCGGCTGGAT
Bacteria	Bacillota	Clostridia	Eubacteriales	Peptococcaceae	Desulforamulus	aquiferis	NA	Bs105; DSM 24088; JCM 31386	https://lpsn.dsmz.de/species/desulforamulus-aquiferis	17712	AGAGTTTGATCCTGGCTCAGGACGAACGCTGGCGGCGTGCTTAACACATGCAAGTCGAACGGAGATTAAGTTGAAACCTAGTGATACTTAAACTTAGTGGCGGACGGGTGAGTAACGCGTGGATAACCTGCCTGATAGCCCGGGATAACAGCTGGAAACGGCTGCTAATACCGGATACGCTGAGCAGAACGCATGTTCTACTTAGGAAAGATTTATCACTATCAGATGGATCCGCGTCCCATTAGCTAGTTGGTGGTGTAACGGACCACCAAGGCGACGATGGGTAGCCGGCCTGAGAGGGCGAACGGCCACACTGGGACTGAGACACGGCCCACACTCCTACGGGAGGCAGCAGTGGGGAATCTTCCGCAATGGGCGAAAGCCTGACGGAGCAACGCCGCGTGAGGGAAGAAGGCCTTCGGGTTGTAAACCTCTGTTTTCAGGGACGAACAAATGACGGTACCTGAAGAGTAAGCTCCGGCTAACTACGTGCCAGCAGCCGCGGTAATACGTAGGGAGCAAGCGTTGTCCGGATTTACTGGGCGTAAAGGGCGCGTAGGTGGTTCATTAAGTTAGAGGTAAAAGTTCGGGGCTCAACCCCGTGATGCCTCTGATACTGGTGAACTTGAGTGCAGGAGAGGGTAGCAGAATTCCCAGTGTAGCGGTGAAATGCGTAGATATTGGGAGGAATACCAGTGGCGAAGGCGGCTATCTGGACTGTAACTGACACTGAGGCGCGAAAGCGTGGGGAGCGAACAGGATTAGATACCCTGGTAGTCCACGCCGTAAACGATGAGTGCTAGGTGTTGGGGGTATCGACCCCCCCAGTGCCGTAGTTAACACAATAAGCACTCCGCCTGGGGAGTACGGTCGCAAGACTGAAACTCAAAGGAATTGACGGGGGCCCGCACAAGCGGTGGAGTATGTGGTTTAATTCGACGCAACGCGAAGAACCTTACCAGGGCTTGACATCCTCTGAAAAGCATAGAGATATGCTCCTTACCCTTCGGGGTAACAGAGAGACAGGTGGTGCATGGTTGTCGTCAGCTCGTGTCGTGAGATGTTGGGTTAAGTCCCGCAACGAGCGCAACCCCTAAGATTAGTTGCCAGCACGTAAAGGTGGGAACTCTAATGTGACTGCCGTTGACAAAACGGAGGAAGGTGGGGATGACGTCAAATCATCATGCCCCTTATGTCCTGGGCTACACACGTACTACAATGGCCGGTACAGACGGAAGCGAAGCCGTGAGGCGGAGCAAAACTGAGAAAGCCGGTCCCAGTTCGGATTGTAGTCTGCAACTCGACTACATGAAGTCGGAATCGCTAGTAATCGCAGGTCAGCATACTGCGGTGAATACGTTCCCGGGCCTTGTACACACCGCCCGTCACACCACGAAAGCTGACAACACCCGAAGCCGGTGACTTAACCGTAAGGAGAGAGCCGTCGAAGGTGGGGTTGGTGATTGGGGTGAAGTCGTAACAAGGTAACCG
Bacteria	Bacillota	Clostridia	Eubacteriales	Peptococcaceae	Desulforamulus	ferrireducens	NA	GSS09; KCTC 15523; MCCC 1K01254	https://lpsn.dsmz.de/species/desulforamulus-ferrireducens	17711	GACGAACGCTGGCGGCGTGCCTAACACATGCAAGTCGAACGGTTCTCGAGGTTCGACATTCGAGGTTCGAAGTTCGAGTGAACGCAAGCCTTTGGGGTCCTTGACCCGAAAGGAATGCTTGAATCGAACCACGAATTTCGAACGTCGAACTTCGAGGATAGTGGCGGACGGGTGAGTAACGCGTGGATAACCTGCCTGGTAGACCGGGATAACAGCTGGAAACGGCTGCTAATACCGGATACGCTCGGGAGTTCGCATGAACACTCGAGGAAAGCTTTCGTGCTATCAGATGGGTCCGCGTCCCATTAGCTAGTTGGTGGTGTAAAGGACCACCAAGGCGACGATGGGTAGCCGGCCTGAGAGGGCGACCGGCCACACTGGGACTGAGACACGGCCCAGACTCCTACGGGAGGCAGCAGTGGGGAATCTTCCGCAATGGGCGAAAGCCTGACGGAGCAACGCCGCGTGAGGGAAGAAGGCCTTCGGGTTGTAAACCTCTGTTTTTAGGGACGAAGAGATGACGGTACCTAAAGAGTAAGCTCCGGCTAACTACGTGCCAGCAGCCGCGGTAATACGTAGGGAGCGAGCGTTGTCCGGAATTACTGGGCGTAAAGGGCGCGTAGGTGGTCCATTAAGTTACTGGTGAAAGTTCGGGGCTTAACCCCGTGATTGCCTGTAATACTGGTGGACTTGAGTGCAGGAGAGGGGGAGTGGAATTCCCAGTGTAGCGGTGAAATGCGTAGATATTGGGAGGAACACCAGTGGCGAAGGCGGCTCTCTGGACTGTAACTGACACTGAGGCGCGAAAGCGTGGGGAGCAAACAGGATTAGATACCCTGGTAGTCCACGCCGTAAACGATGAGTGCTAGGTGTTGCGGGTATCGACCCCTGCAGTGCCGTAGTTAACACAATAAGCACTCCGCCTGGGGAGTACGGTCGCAAGACTGAAACTCAAAGGAATTGACGGGGGCCCGCACAAGCGGTGGAGTATGTGGTTTAATTCGACGCAACGCGAAGAACCTTACCAGGGCTTGACATCCTCTGRAAGCCGTAGAGATACGGTCCTTAGTCTTCGGACTAACAGAGAGACAGGTGGTGCATGGTTGTCGTCAGCTCGTGTCGTGAGATGTTGGGTTAAGTCCCGCAACGAGCGCAACCCCTAACATTAGTTGCCAGCGAGGTAGGTCGGGAACTCTAATGTGACTGCCGTTGACAAAACGGAGGAAGGTGGGGATGACGTCAAATCATCATGCCCCTTATGTCCTGGGCTACACACGTACTACAATGGCCGGTACAGACGGAGGCGAAGCTGTGAAGCGGAGCAAAACTGAGAAAGCCGGTCCCAGTTCGGATTGTAGTCTGCAACTCGACTACATGAAGTCGGAATCGCTAGTAATCGCAGGTCAGCATACTGCGGTGAATACGTTCCCGGGCCTTGTACACACCGCCCGTCACACCACGAAAGCTGACAACACCCGAAGCCGGTGACTTAACCGTAAGGAGAGAGCCGTCGAAGGTGGGGTTGGTGATTGGGGTG
Bacteria	Bacillota	Clostridia	Eubacteriales	Peptococcaceae	Desulforamulus	hydrothermalis	NA	DSM 18033; JCM 13992; Lam5	https://lpsn.dsmz.de/species/desulforamulus-hydrothermalis	17702	TAGAGTTTGATCCTGGCTCAGGACGAACGCTGGCGGCGTGCCTAACACATGCAAGTCGAACGGTTTTCGAGGTTCGACATTCGAGGTTCGAAGTTCGAGTAAAAGCAAATCGAACTTCGAATTTCGAACGTCGAACTTCGAGAATAGTGGCGCACGGGTGAGTAACGCGTGGATAACCTGCCTGGTAGACCGGGATAACAGCTGGAAACGGCTGCTAATACCGGATACGCTCTGGCTGTCGCATGACAGTGAGAGGAAAGAATTATCGCTATCAGATGGGTCCGCGTCCCATTAGCTGGTTGGTGGTGTAAGAGACCACCAAGGCGACGATGGGTAGCCGGCCTGAGAGGGCGACCGGCCACACTGGGACTGAGACACGGCCCAGACTCCTACGGGAGGCAGCAGTGGGGAATCTTCCGCAATGGGCGAAAGCCTGACGGAGCAACGCCGCGTGAGGGAAGAAGGCCTTCGGGTTGTAAACCTCTGTCTTCAAGGAAGAATAGATGACGGTACTTGGAGAGGAAGCCCCGGCTAACTACGTGCCAGCAGCCGCGGTAAAACGTAGGGGGCGAGCGTTGTCCGGAATTACTGGGCGTAAAGGGCGCGTAGGTGGTTCATTAAGTCAGAGGTGAAAGTTCGGGGCTCAACCCCGTGATTGCCTCTGATACTGGTGGACTTGAGTGCAGGAGAGGGGAGCGGAATTCCCAGTGTAGCGGTGAAATGCGTAGATATTGGGAGGAACACCAGTGGCGAAGGCGGCTCTCTGGACTGTAACTGACACTGAGGCGCGAAAGCGTGGGGAGCAAACAGGATTAGATACCCTGGTAGTCCACGCCGTAAACGATGAGTGCTAGGTGTTGGTGGTATCGACCCCACCAGTGCCGCAGTTAACACAATAAGCACTCCGCCTGGGGAGTACGGTGGCAACACTGAAACTCAAAGGAATTGACGGGGGCCCGCACAAGCGGTGGAGTATGTGGTTTAATTCGACGCAACGCGAAGAACCTTACCAGGGCTTGACATCCTCTGAAAGCTATAGAGATATAGTGATTATCCTTCGGGGTAACAGAGAGACAGGTGGTGCATGGTTGTCGTCAGCTCGTGTCGTGAGATGTTGGGTTAAGTCCCGCAACGAGCGCAACCCCTAACATTAGTTGCCAGCGAGTGAAGTCGGGAACTCTAATGTGACTGCCGTTGACAAAACGGAGGAAGGTGGGGATGACGTCAAATCATCATGCCCCTTATGTCCTGGGCTACACACGTACTACAATGGCCGGTACAGACGGAAGCGAAGCCGTGAGGCGGAGCGAAACCGAGAAAGCCGGTCTCAGTTCGGATTGTAGTCTGCAACTCGACTACATGAAGTCGGAATCGCTAGTAATCGCAGGTCAGCATACTGCGGTGAATACGTTCCCGGGCCTTGTACACACCGCCCGTCACACCACGAAAGCTGACAACACCCGAAGCCGGTGAGCTAACCGCAAGGAGGCAGCCGTCGAAGGTGGGGTTGGTGATTGGGGTGAAGTCGTAACAAGGTAGCCGTATCGGAAGGTGCGGCTGGATC
Bacteria	Bacillota	Clostridia	Eubacteriales	Peptococcaceae	Desulforamulus	profundi	NA	Bs107; DSM 24093; JCM 31387	https://lpsn.dsmz.de/species/desulforamulus-profundi	17713	AGAGTTTGATCCTGGCTCAGGACGAACGCTGGCGGCGTGCTTAACACATGCAAGTCGAACGGTTCAGTCGTCGGTCTTCAGACGTCGGACGTCGGGATAGTAAGGAATTCGCCTTAGCGAATTCCAGATTTAAATCCCTGACGACTGCCGCCTGACGACCGACGACCGAATAGTGGCGCACGGGTGAGTAACGCGTGGATAACCTGCCTGGTAGACCGGGATAACAGCTGGAAACGGCTGCTAATACCGGATACGCTTAAGAGAACGCATGTTCTTTTAAGGAAAGCAATTGTGCTATCAGATGGATCCGCGTCCCATTAGCTAGTTGGTGGTGTAAGGGACCACCAAGGCAACGATGGGTAGCCGGCCTGAGAGGGCGACCGGCCACACTGGGACTGAGACACGGCCCAGACTCCTACGGGAGGCAGCAGTGGGGAATCTTCCGCAATGGGCGAAAGCCTGACGGAGCAACGCCGCGTGAGGGAAGAAGGCCTTCGGGTTGTAAACCTCTGTCATCAAGGAAGAACAGATGACGGTACTTGGAGAGGAAGCCCCGGCTAACTACGTGCCAGCAGCCGCGGTAAAACGTAGGGGGCGAGCGTTGTCCGGAATTACTGGGCGTAAAGGGCGCGTAGGTGGTCCATTAAGTTAGAGGTGAAAGATCGGGGCTCAACCCCGAGATTGCCTCTGATACTGGTGGACTTGAGTGCAGGAGAGGGGAGCGGAATTCCCAGTGTAGCGGTGAAATGCGTAGATATTGGGAGGAACACCAGTGGCGAAGGCGGCTCTCTGGACTGTAACTGACACTGAGGCGCGAAAGCGTGGGGAGCGAACAGGATTAGATACCCTGGTAGTCCACGCCGTAAACGATGAGTGCTAGGTGTTGCGGGTATCGACCCCCGCCAGTGCCGTAGTTAACACAATAAGCACTCCGCCTGGGGAGTACGGTCGCAAGACTGAAACTCAGAGGAATTGACGGGGGCCCGCGCAAGCGGTGGAGTATGTGGTTTAATTCGACGCAACGCGAAGAACCTTACCAGGGCTTGACATCCTCTGAAAGCCATAGAGATATGGACCTTACCCTTCGGGGTAACAGAGAGACAGGTGGTGCATGGTTGTCGTCAGCTCGTGTCGTGAGATGTTGGGTTAAGTCCCGCAACGAGCGCAACCCCTAACATTAGTTGCCAGCGAGTAAGGTCGGGAACTCTAATGTGACTGCCGTTGACAAAACGGAGGAAGGTGGGGATGACGTCAAATCATCATGCCCCTTATGCCCTGGGCTACACACGTACTACAATGGCCGGTACAGACGGAAGCGAAGCCGTGAGGCGGAGCAAAACTGAGAAAGCCGGTCCCAGTTCGGATTGTAGTCTGCAACTCGACTACATGAAGTCGGAATCGCTAGTAATCGCAGGTCAGCATACTGCGGTGAATACGTTCCCGGGCCTTGTACACACCGCCCGTCACACCACGAAAGCTGACAACACCCGAAGCCGGTGAGCTAACCGAAAGGAGGCAGCCGTCGAAGGTGGGGTTGGTGATTGGGGTGAAGTCGTAACAAGGTAACCG
Bacteria	Bacillota	Clostridia	Eubacteriales	Peptococcaceae	Desulforamulus	putei	NA	ATCC 700427; DSM 12395; SMCC W459; TH-11	https://lpsn.dsmz.de/species/desulforamulus-putei	17703	TGATCCTGGCTCAGGNCGAACGCTGGCGGCGTGCCTAACACATGCAAGTCGANCGGGGTTTAAGAGGAAGCTTGCGAATCTTAAACCTAGTGGCGCACGGGTGAGTAACGCGTGGATAACCTGCCTGGTAGACCGGGATAACAGCTGGAAACGGCTGCTAATACCGGATACGCTCTGNTGGACGCATGTTCAGCAGAGGAAAGCNTTAGTGCTATCAGATGGGTCCGCGTCCCATTAGCTAGTTGGTGGTGTAAGAGNCCACCAAGNCGACGATGGGTAGCCGGCCTGAGAGGGCGACCGGCCACACTGGGACTGAGACACGGCCCAGACTCCTACGGGAGGCAGCAGTGGGGAATCTTCCNCAATGGGCGAAAGCCTGACGGAGCAACGCCGCGTGAGGGAAGAAGGCCTTCGGGTTGTAAACCTCTGTCTTCAAGGAAGAAGTAATGACGGTACTTGGAGAGGAAGCCCCGGCTAACTACGTGCCAGCANCCGCGGTAAAACGTAGGGGGCGAGCGTTGTCCGGAATTACTGGGCGTAAAGGGCGCGTAGGTGGTACATTAAGTCAGAGGTGAAAGATCGGGGCTCAACCCCGAGATTGCCTCTGATACTGGTGGACTTGAGTGCAGGAGAGGGGAGCGGAATTCCCAGTGTAGCGGTGAAATGCGTAGATATTGGGAGGAACACCGGTGGCGAAGGCGGCTCTCTGGACTGTAACTGACACTGAGGCGCGAAAGCGTGGGGAGCANACAGGATTAGATACCCTGGTAGTCCACGCCGTAAACGATGAGTGCTAGGTGTTGGAGGTATCGACCCCTCCAGTGCCGTAGTTAACACAATAAGCACTCCGCCTGGGGAGTACGGTGGCAACACTGAAACTCAAAGGAATTGACGGGGGCCCGCACAAGCGGTGGAGTATGTGGTTTAATTCGACGCAACGCGAAGAACCTTACCAGGGCTTGACATCCTCTGACGGTTCTAGAGATAGGGCTTTCATCCTTCGGGATGACAGAGAGACAGGTGGTGCATGGTTGTCGTCAGCTCGTGTCGTGAGATGTTGGGTTAAGTCCCGCAACGAGCGCACCCCCTAACATTAGTTGCCAGCGAGTAAGGTCGGGAACTCTAATGTGACTGCCGTTGACAAAACGGAGGAAGGTGGGGATGACGTCAAATCATCATGCCCCTTATGTCCTGGGCTACACACGTACTACAATGGCCGGTACAGACGGAAGCGAAGCCGTGAGGCGGAGCAAATCTGAGAAAGCCGGTCCCAGTTCGGATTGTAGTCTGCAACTCGACTACATGAAGTCGGNATCGCTAGTAATCGCAGGTCAGCATACTGCGGTGAATACGTTCCCGGG
Bacteria	Bacillota	Clostridia	Eubacteriales	Peptococcaceae	Desulforamulus	reducens	NA	ATCC BAA-1160; DSM 100696; MI-1	https://lpsn.dsmz.de/species/desulforamulus-reducens	17710	AACGCTGGCGGCGTGCTTAACACATGCAAGTCGAACGGTCTTCGAGGTTCGACATTCGAGGTTCGAATTTTGAGTTCGAGTAAAGCTTAAGGGTCATTTAAAAGACCCCAAAGAAATGCTTGGATCGAATCACGAATTTCGAACGTCGAACTTCGAAGATAGTGGCGAACGGGTGAGTAACGCGTGGATAACCTGCCTGATAGACCGGGATAACAGCTGGAAACGGCTGCTAATACCGGATACGCTTGCGGAGTCGCATGGCTCTGTAAGGAAAGCTATCGTGCTATCAGATGGATCCGCGTCCCATTAGCTAGTTGGTGGTGTAACGGACCACCAAGGCGACGATGGGTAGCCGGCCTGAGAGGGCGAACGGCCACACTGGGACTGAGACACGGCCCAGACTCCTACGGGAGGCAGCAGTGGGGAATCTTCCGCAATGGGCGAAAGCCTGACGGAGCAACGCCGCGTGAGGGAAGAAGGCCTTCGGGTTGTAAACCTCTGTTTTCAGGGAAGAACAAATGACGGTACCTGAAGAGTAAGCTCCGGCTAAATACGTGCCAGCAGCCGCGGTAATACGTAGGGAGCGAGCGTTGTCCGGATTTACTGGGCGTAAAGGGCGCGTAGGTGGTGCATTAAGTTAGAGGTGAAAGTTCGGGGCTCAACCCCGTGATTGCCTCTGATACTGGTGGACTTGAGTGCAGGAGAGGGGAGCAGAATTCCCAGTGTAGCGGTGAAATGCGTAGATATTGGGAGGAATACCAGTGGCGAAGGCGGCTCTCTGGACTGTAACTGACACTGAGGCGCGAAAGCGTGGGGAGCGAACAGGATTAGATACCCTGGTAGTCCACGCCGTAAACGATGAGTGCTAGGTGTTGCGGGTATCGACCCCTGCAGTGCCGCAGTAAACACAATAAGCACTCCGCCTGGGGAGTACGGTCGCAAGACTGAAACTCAAAGGAATTGACGGGGGCCCGCACAAGCGGTGGAGTATGTGGTTTAATTCGACGCAACGCGAAGAACCTTACCAGGGCTTGACATCCTACGAAACTCATAGAGATATGAGCCTTATCCTTCGGGATAACGTAGAGACAGGTGGTGCATGGTTGTCGTCAGCTCGTGTCGTGAGATGTTGGGTTAAGTCCCGCAACGAKCGCAACCCCTAACATTAGTTGCCAGCACGTAAAGGTGGGAACTCTAATGTGACTGCCGTTGACAAAACGGAGGAAGGTGGGGATGACGTCAAATCATCATGCCCCTTATGTCCTGGGCTACACACGTACTACAATGGCCGGTACAGACGGAAGCGAAGCCGTGAGGTGGAGCAAACCTGAGAAAGCCGGTCCCAGTTCGGATTGTAGTCTGCAACTCGACTACATGAAGTCGGAATCGCTAGTAATCGCAGGTCAGCATACTGCGGTGAATACGTTCCCGGGCCTTGTACACACCGCCCGTCACACCACGAAAGTTGACAACACCCGAAGCCGGTGAGCTAACCGCAAGGAGGCAACCGTCGAAG
Bacteria	Bacillota	Clostridia	Eubacteriales	Peptococcaceae	Desulforamulus	ruminis	NA	ATCC 23193; DL; DSM 2154	https://lpsn.dsmz.de/species/desulforamulus-ruminis	17704	TTTGATCCTGGCTCAGGACGAACGCTGGCGGCGTGCTTAACACATGCAAGTCGNNCGGAGTTTAAAATGAAACCTAGTGATTTTTAAACTTAGTGGCGGACGGGTGACTAACGCGTGGATAACCTGCCGGATAGACCGGGATAACAGTTGGAAACGACTGCTAATACCGGATACGCTCCTAGGAACGCATGTTCTAAGGAGGAAAGATTTATCGCTAACCGATGGATCCGCGTCCCATTAGCTAGTTGGAGGTGTAACGGACCCCCAAGGCGACGATGGGTAGCCGGCCTGAGAGGGCGAACGGCCACACTGGGACTGAGACACGGCCCAGACTCCTACGGGAGGCAGCAGTGGGGAATCTTCCGCAATGGGCGAAAGCCTGACGGAGCAACGCCGCGTGAGGGAAGAAGGCTTTCGGGTTGTAAACCTCTGTCTTAAGGGAAGAACAAAATGACGGTACCTTGAGAGGAAGCCCCGGCTAACTACGTGCCAGCAGCCGCGGTAAAACGTAGGGGGCGAGCGTTGTCCGGAATTACTGGGCGTAAAGGGCGCGTAGGTGGTGCATTAAGTTAGAGGTGAAAGTGCGGGGCTTAACCCCGTGAGGCCTCTGATACTGGTGGACTTGAGTGCAGGAGAGGGGAGCAGAATTCCCAGTGTAGCGGTGAAATGCGTAGATATTGGGAGGAATACCAGTGGCGAAGGCGGCTCTCTGGACTGTAACTGACACTGAGGCGCGAAAGCGTGGGGAGCGAACAGGATTAGATACCCTGGTAGTCCACGCCGTAAACGATGAGTGCTAGGTGTTGGGGGTATCGACCCCCCCCAGTGCCGTAGTTAACACAATAAGCACTCCGCCTGGGGAGTACGGTCGCAAGACTGAAACTCAAAGGAATTGACGGGGGCCCGCACAAGCGGTGGAGTATGTGGTTTAATTCGACGCAACGCGAAGAACCTTACCAGGGCTTGACATCCTCTGAAAAGTATAGAGATATACTCCTTGCCCTTCGGGGTAACAGAGAGACAGGTGGTGCATGGTTGTCGTCAGCTCGTGTCGTGAGATGTTGGGTTAAGTCCCGCAACGAGCGCAACCCCTAACATTCGTTGCCAGCGAGTAATGTCGGGAACTCGAATGTGACTGCCGTTGACAAAACGGAGGAAGGTGGGGATGACGTCAAATCATCATGCCCCTTATGTCCTGGGCTACACACGTACTACAATGGCCGGTACAGACGGAAGCGAAGCTGTGAAGTGAAGCAAATCTGAGAAAGCCGGTCCCAGTTCGGATTGTAGTCTGCAACTCGACTACATGAAGTCGGAATCGCTAGTAATCGCAGGTCAGCATACTGCGGTGAATACGTTCCCGGGCCTTGTACACACCGCCCGTCACACCACGAAAGCTGACAACACCCGAAGCCGGTGACTTAACCGCAAGGAGAGAGCCGTCGAAGGTGGGGTTGGTGATTGGGGTGAAGTCGTAACAAGGTAGCCGNATCGGAAGGTGCGGCTGGATCACCTCCTT
Bacteria	Pseudomonadota	Deltaproteobacteria	Desulfobacterales	Desulfobacteraceae	Desulforapulum	autotrophicum	NA	ATCC 43914; DSM 3382; HRM2; VKM B-1955	https://lpsn.dsmz.de/species/desulforapulum-autotrophicum	24785	AGTTTGATCCTGGCTCAGAATGAACGCTGGCGGCGTGCTTAACACATGCAAGTCGAACGAGAAAGGGATTGCTTGCAATCCTGAGTAGAGTGGCGCACGGGTGAGTAACACGTGGATAATCTACCTTTGAATCCGGGATAACTGTTCGAAAGAATCGCTAATACCGGATGAAGTCAGTCTTTCCTTGGAAGGATTGATGAAAGACAGCCTCTTCTTGAAAGCTGTTGTTTGAAGATGAGTCCGCGCACCATTAGTTAGTTGGTGGGGTAACGGCCTACCAAGACATTGATGGTTAGCTGGTCTGAGAGGATGATCAGCCACACTGGAACTGACACACGGTCCAGACTCCTACGGGAGGCAGCAGTGAGGAATTTTGCGCAATGGGGGCAACCCTGACGCAGCAACGCCGCGTGAGTGAAGAAGGCCTTTGGGTCGTAAAACTCTGTCAATGGGGAAGAAGTTAYTGCATATTAATAGTATGTCGTATTGACGGTACCCATGAAGGAAGCACCGGCTAACTCCGTGCCAGCAGCCGCGGTAATACGGGGGGTGCAAGCGTTATTCGGAATTATTGGGCGTAAAGGGCACGCAGGCGGTCTTGCCAGTCAGATGTGAAAGCCCGGGGCTCAACCCTGGAAGTGCATTTGAAACTACAAGACTTGAGTACGGTAGAGGAAAGGGGAATTCCTGGTGTAGAGGTGAAATTCGTAGATATCAGGAGGAACACCGGTGGCGAAGGCGCCTTTCTGGACCGAAACTGACGCTGAGGTGCGAAGGCGTGGGTAGCGAACAGGATTAGATACCCTGGTAGTCCACGCAGTAAACGTTGTATACTAGGTGTAGCGGGTATTGACCCCTGCTGTGCCGGAGCTAACGCATTAAGTATACCGCCTGGGAAGTACGGTCGCAAGACTAAAACTCAAAGAAATTGACGGGGGCCCGCACAAGCGGTGGAGCATGTGGTTTAATTCGACGCAACGCGCAGAACCTTACCCAGACTTGACATCCTGAGAATCTGTTAGAGATATTAGAGTGCCTTCGGGAACTCAGAGACAGGTGCTGCATGGCTGTCGTCAGCTCGTGTCGTGAGATGTTCGGTTAAGTCCGGCAACGAGCGCAACCCCTATCTTCAGTTGCCAGCACATCATGGTGGGAACTCTGAAGAGACTGCCCCGGTTAACGGGGAGGAAGGTGGGGATGACGTCAAGTCCTCATGGCCCTTATGTCTGGGGCTACACACGTGCTACAATGGTATGTACAACGGGCAGCGAACCTGCGAAGGTGAGCGAATCCCTGAAAGCATATCCCAGTCCGGATTGGAGTCTGCAACTCGACTCCATGAAGTTGGAATCGCTAGTAATCGTGGATCAGCATGCCACGGTGAATACGTTCCCGGGCCTTGTACACACCGCCCGTCACACCATGAGAGTTGATTGTACCCGACGTCATTGGGCCAACCCTTCGGGGGGGCAGGTGCCTAAGGTATGGTTGATAATTAGGGTGAAGTCGTAACAAGGTAACCA
Bacteria	Pseudomonadota	Deltaproteobacteria	Desulfobacterales	Desulfobacteraceae	Desulforegula	conservatrix	NA	ATCC BAA-134; DSM 13527; Mb1Pa	https://lpsn.dsmz.de/species/desulforegula-conservatrix	775602	AGTTTGATCCTGGCTCAGAATGAACGCTGGCGGCGTGCTTAACACATGCAAGTCGTACGCGAAAGGCGCTTTCGGGTGCCGAGTAGAGTGGCGCACGGGTGAGTAACGCGTGGGTAATCTACCCTTGGATCTTGGATAACATATCGAAAGGTGTGCTAATACGGGATGAAGTCTATGTGAATGAGTTTATGTAGATGAAAGGCCGCGCAAGCGGTTGTCCGAGGATGAGCCTGCGTCCCATTAGCTAGTTGGCGGGGTAAAGGCCCACCAAGGCTGAGATGGGTAGCTGGTCTGAGAGGATGATCAGCCACACTGGAACTGGAACACGGTCCAGACTCCTACGGGAGGCAGCAGTGAGGAATTTTGCGCAATGGGGGCAACCCTGACGCAGCAACGCCGCGTGAGTGATGAAGGCCTTCGGGTCGTAAAGCTCTGTCGAGTGGGAAGAAACAGTTCAGGTTAATATCCTGAACCTTGACGGTACCACTAAAGGAAGCACCGGCTAACTCCGTGCCAGCAGCCGCGGTAATACGGGGGGTGCAAGCGTTATTCGGAATTATTGGGCGTAAAGGGTGCGTAGGCGGTTTTGTAAGTCAGATGTGAAATCCCGGGGCTTAACTTCGGAACTGCATTTGATACTGCAAGACTTGAGTATGGGAGAGGAGAGCGGAATTCCTGGTGTAGAGGTGAAATTCGTAGATATCAGGAGGAACACCGGTGGCGAAGGCGGCTCTCTGGACCAATACTGACGCTGAGGCACGAAGGCGTGGGGAGCAAACAGGATTAGATACCCTGGTAGTCCACGCAGTAAACGTTGATCACTTGGTGTTGCGGGTATTGACCCCTGCGGCGCCGTAGCTAACGCGTTAAGTGATCCCGCTGGGGAGTACGGTCGCAAGATTAAAACTCAAAGGAATTGACGGGGGCCCGCACAAGCGGTGGAGCATGTGGTTTAATTCGACGCAACGCGAAGAACCTTACCTGGACTTGACATCTGTGGAATCCTTATGAAAGTAGGGAGTGCCCTTCGGGGAGCCGCAAGACAGGTGCTGCATGGCTGTCGTCAGCTCGTGTCGTGAGATGTTGGGTTAAGTCCCGCAACGAGCGCAACCCTTGTCTTCAGTTACCATCATTAAGTTGGGAACTCTGGAGAAACTGCCCCGGTTAACGGGGAGGAAGGTGGGGATGACGTCAAGTCCTCATGGCCCTTATGTCCAGGGCTACACACGTGCTACAATGGTATGTACAAAGGGTAGCAAGCCTGCGAGGGTGAGCCAATCCCATAAAGCATACCTCAGTTCGGATTGCAGTCTGCAACTCGACTGCATGAAGTTGGAATCGCTAGTAATCGCGGATCAGCATGCCGCGGTGAATACGTTCCCGGGCCTTGTACACACCGCCCGTCACACCATGAGAGTTGGTTGTACCAGAAGTCGTTGGGCTAACCGTAAGGAGGCAGGCGCCTAAGGTATGATTGATAATTGGGGTGAAGTCGTAACAAGGTAACCCGTTGGGGAACCAGCG
Bacteria	Pseudomonadota	Deltaproteobacteria	Syntrophobacterales	Syntrophobacteraceae	Desulforhabdus	amnigena	NA	ASRB1; ATCC 51979; DSM 10338	https://lpsn.dsmz.de/species/desulforhabdus-amnigena	775604	AATGAACGCTGGCGGCGTGCCTAACACATGCAAGTCGCACGAGAAAGTCTGCTTTCGGGCGGGCGAGTAAAGTGGCGCACGGGTGAGTAACGCGTAGGTAATCTACCCCTGGATTTGGGATAACAGTGCGAAAGCGCTGCTAATACCGGATACGACCTTTTCGCGGGAGCGGGAAGGTGAAAGTCGGCCTCTCGAAGAAGCTGATGTTCGGGGATGAGCCTGCGTCCTATCAGCTAGTTGGCAGGGTAAAGGCCTACCAAGGCGACGACGGGTAGCTGGTCTGAGAGGATGATCAGTCACACTGGCACTGGAACACGGGCCAGACTCCTACGGGAGGCAGCAGTGAGGAATTTTGCGCAATGGCCGCAAGGCTGACGCAGCAACGCCGCGTGGGTGATGAAGGCCTTCGGGTCGTAAAGCCCTGTCAGGTGGGAAGAACGATTGGGGGTCGAATAGGCCTTTGATGTGACGGTACCACCAGAGGAAGCACCGGCTAACTCCGTGCCAGCAGCCGCGGTAATACGGAGGGTGCGAGCGTTATTCGGAATTACTGGGCGTAAAGCGCGTGTAGGCGGCCTGGCAAGTCTGATGTGAAAGCCCCGGGCTTAACCTGGGAAGTGCATTGGAAACTGTCGGGCTTGAGTACTGGAGAGGATGGGGGAATTCCNGGTGTAGAGGTGAANTTCGTAGAGATCGGGAGGAATATCAGTGGCGAAGGCGCCCATCTGGACGGTAACTGACGCTGAGACGCGAAAGCGTGGGGAGCAAACAGGATTAGATACCCTGGTAGTCCACGCTGTAAACGATGAGCACTGGGTGTAGCGGGTACTCATTCCTGCTGTGCCGCAGCTAACGCGTTAAGTGCTCCGCCTGGGGATTACGGTCGCAAGACTAAAACTCAAAGGAATTGACGGGGGCCCGCACAAGCGGTGGAGTATGTGGTTTAATTCGACGCAACGCGAAGAACCTTACCTGGGCTTGACATCCCCGGCCCGCTCTGGAAACAGGGAATTCCCNTTCGGGGGACCGGGAGACAGGTGCTGCATGGCTGTCGTCAGCTCGTGTCGTGAGATGTTGGGTTAAGTCCCGCAACGAGCGCAATCCCTGCCTTTAGTTGCCATCATTGAGTTGGGCACTCTAAAGGGACTGCCGGTGTTAAACCGGAGGAAGGTGGGGATGACGTCAAGTCCTCAGGGCCTTTATGTCCAGGGCTACACACGTACTACAATGGGCGGTACAAAGGGAAGCGAGCCCGCGAGGGGGAGCCAATCCCAAAAAGCCGTTCACAGTTCGGATTGGAGTCTGCAACTCGACTCCATGAAGTTGGAATCGCTAGTAATCGCGGATCAGCATGCCGCGGTGAATACGTTCCCGGGCCTTGTACACACCGCCCGTCACACCACGAAAGTCGGCTGTACCAGAAGTGCGTGGGCTAACCCTTCGGGGGGGCAGCGCACCAAGGTGTGGTCGGTAATTGGGGTG
Bacteria	Pseudomonadota	Deltaproteobacteria	Desulfobacterales	Desulfobulbaceae	Desulforhopalus	singaporensis	NA	DSM 12130; S'pore T1; T1	https://lpsn.dsmz.de/species/desulforhopalus-singaporensis	775605	AACGAACGCTGGCGGCGTGCTTAACACATGCAAGTCGAACGCGAAAGTTTTTCTTCGGAGAAACGAGTAGAGTGGCGCACGGGTGAGTAACGCGTAAGTTATCTACCCCTTCATCTGGAATAACTCACCGAAAGGTGTGCTAATACCGGATACGCTGGAAACAGGAAAGGTGGCCTCTTTTAAGCTACCGTGGAGGGATGAGCTTGCGTACCATTAGCTAGTTGGTAGGGTAATGGCCTACCAAGGCGACGATGGTTAGCGGGTCTGAGAGGATGATCCGCCACACTGGAACTGGAACACGGACCAGACTCCTACGGGAGGCAGCAGTGAGGAATATTGCGCAATGGGGGAAACCCTGACGCAGCGACGCCGCGTGGATGATGAAGGCCTTTGGGTCGTAAAATCCTGTCAGATGGAAAGAAATGCACGGTGGTTAATACCCATCGTGTTTGACGGTACCATCAAAGGAAGCACCGGCTAACTCCGTGCCAGCAGCCGCGGTAATACGGAGGGTGCAAGCGTTGTTCGGAATTACTGGGCGTAAAGCGCGCGTAGGTGGCTGTTTAAGTCAGATGTGAAAGTCCACGGCTCAACCGTGGAAGTGCATTTGAAACTGGACAGCTTGAGTACTGGAGGGGGTAGTGGAATTCCCGGTGTAGAGGTGAAATTCGTAGATATCGGGAGGAATACCGGTGGCGAAGGCGACTACCTGGCCAGATACTGACACTGAGGTGCGAAAGCGTGGGGAGCAAACAGGATTAGATACCCTGGTAGTCCACGCCGTAAACGATGTCAACTAGGTGTTGGGATGGTTAATCATCTCATTGCCGTAGCTAACGCATTAAGTTGACCGCCTGGGGAGTACGGTCGCAAGATTAAAACTCAAAGGAATTGACGGGGGCCCGCACAAGCGGTGGAGTATGTGGTTTAATTCGACGCAACGCGCAGAACCTTACCTGGTCTTGACATCCCGAGAATCCTGTGGAAACACGGGAGTGCCTCTTTGAGGAATTCGGTGACAGGTGCTGCATGGCTGTCGTCAGCTCGTGTCGTGAGATGTTGGGTTAAGTCCCGCAACGAGCGCAACCCTTGTCTTTAGTTGCCAGCATTAGGTTGGGCACTCTAAAGAGACTGCCGGTGTCAAACCGGAGGAAGGTGGGGATGACGTCAAGTCCTCATGGCCTTTATGATCAGGGCTACACACGTACTACAATGGCATATACAGAGGGCAGCGACATCGCGAGGTGAAGCGAATCCCTAAACTATGTCTCAGTCCGGATTGGAGTCTGCAACTCGACTCCATGAAGTTGGAATCGCTAGTAATCGCGGATCAGCATGCCGCGGTGAATACGTTCCCGGGCCTTGTACACACCGCCCGTCACACCACGGGAGTTGGTTGTACCAGAAGCAGTTGAGCTAACCTTTTCGGAGGCAGGCTGCCAAGGTATGATTGGTAACTGGGGTGAAGTCGTAACAAGGTAGCCCTAGGGGAACCTGG
Bacteria	Pseudomonadota	Deltaproteobacteria	Desulfobacterales	Desulfobulbaceae	Desulforhopalus	vacuolatus	NA	ATCC 700480; DSM 9700; ltk 10	https://lpsn.dsmz.de/species/desulforhopalus-vacuolatus	775607	AGAGTTTGATCCTGGCTCAGAACGAACGCTGGCGGCGTGCTTAACACATGCAAGTCGAACGCGAAAGTTTTCTTCGGAAAGCGAGTAGAGTGGCGCACGGGTGAGTAACGCGTAAGTAATCTACCCCGGCATCTGGAATAACACACCGAAAGGTGTGCTAATACCGGATAANCTGGAAACAGGAAAGGTGGCCTCTTTTTAAAAGCCACCGTACCGGGATGAGCTTGCGTACCATTAGCTTGTTGGTAGGGTAATGGCCTACCAAGGCAACGATGGTTAGCGGGTCTGAGAGGATGATCCGCCACACTGGAACTGAAACACGGACCAGACTCCTACGGGAGGCAGCAGTGAGGAATATTGCGCAATGGGGGAAACCCTGACGCAGCGACGCCGCGTGGATGATGAAGGCCCCTGGGTCGTAAAATCTGTCGGTTGGGAAGAAATGTATAGTGGTTAATACCCATTATATTTGACGGTACCAGCAAAGGAAGCACCGGCTAACTCCGTGCCAGCAGCCGCGGTAATACGGAGGGTGCAAGCGTTGTTCGGAATTACTGGGCGTAAAGCGCGCGTAGGTGGTCTATTAAGTCAGATGTGAAAGTCCCTGGCTCAACTGGGGAAGTGCATATGAAACTGGTAGACTTGAGTACTGGAGGGGGAAGTGGAATTCCCGGTGTAGAGGTGAAATTCGTAGATATCGGGAGGAATACCGGTGGCGAAGGCGTCAACCTGGCCAGATACTGACACTGAGGTGCGAAAGCGTGGGTAGCAAACAGGATTAGATACCCTGGTAGTCCACGCCGTAAACGATGTCAACCAGGTGTTGGGAGGAATATCCTCTCATTGCCGCAGCTAACGCATTAAGTTGACCGCCTGGGGAGTACGGTCGCAAGATTAAAACTCAAAGGAATTGACGGGGGCCCGCACAAGCGGTGGAGTATGTGGTTTAATTCGACGCAACGCGAAGAACCTTACCTGGTCTTGACATCCCGAGAATCCCGATGAAAGTTGGGAGTGCCCTTCGGGGAATTCGGAGACAGGTGCTGCATGGCTGTCGTCAGCTCGTGTCGTGAGATGTTGGGTTAAGTCCCGCAACGAGCGCAACCCTTATCTTTAGTTGCCAGCATTNNAAGTTGGGCACTCTAAAGAGACTGCCGGTGTCAAACCGGAGGAAGGTGGGGATGACGTCAAGTCCTCATGGCCTTTATGACCAGGGCTACACACGTACTACAATGGCATAAACAATGGGCAGCCACACCGCGAGGTGGAGCGAATCCTNCAAATTATGTCTCAGTCCGGATTGGAGTCTGCAACTCGACTCCATGAAGTTGGAATCGCTAGTAATCGTAGATCAGCATGCTACGGTGAATACGTTCCCGGGCCTTGTACACACCGCCCGTCACACCACGGGAGTTGGTTGTACCAGAAGCAGCTAAGCTAAGCTAACTTTTAGAGGCAGGCTGCAAGGTATGATTAGTAACTGGGG
Bacteria	Pseudomonadota	Deltaproteobacteria	Desulfobacterales	Desulfobacteraceae	Desulfosalsimonas	propionicica	NA	DSM 17721; PropA; VKM B-2385	https://lpsn.dsmz.de/species/desulfosalsimonas-propionicica	788521	ATGAACGCTGGCGGCGTGCTTAACACATGCAAGTCGCACGAGAAAGCACCGAGCTTGCTTGGTGCGAGTAAAGTGGCGCACGGGTGAGTAACGCGTGGATAATCTACCTCCGAGTTCGGGATAACATTTCGAAAGAGGTGCTAATACCGGATAACATCACGGAAGCTTCGGTTTTTGAGATCAAAGATGGCCTCTGCATGCAAGCTATCGCTTGGAGATGAGTTCGCGTACCATTAGCTTGTTGGTGGGGTAACGGCCTACCAAGGCAACGATGGTTAGCTGGTCTGAGAGGATGATCAGCCACACTGGCACTGACACACGGGCCAGACTCCTACGGGAGGCAGCAGTGAGGAATTTTGCGCAATGGGGGCAACCCTGACGCAGCAACGCCGCGTGAGTGAAGAAGGCTTTCGGGTCGTAAAGCTCTGTCAAGTGGGAAGAACCCTTCTGAGGTCAATAGCCTTGGGAGCTGACGGTACCACTGAAGGAAGCACCGGCTAACTCCGTGCCAGCAGCCGCGGTAATACGGAGGGTGCAAGCGTTATTCGGAATTACTGGGCGTAAAGGGCGCGCAGGCGGCCTGTTAAGTCAGTTGTGAAAGCCCGGGGCTCAACCCCGGAAGTGCGACTGAAACTGGCAGGCTTGAGTATGGGAGAGGGAAGTGGAATTCCTGGTGTAGCGGTGAAATGCGTAGATATCAGGAGGAACACCGGTGGCGAAGGCGACTTCCTGGACCAATACTGACGCTGAGGCGCGAAGGCGTGGGGAGCAAACAGGATTAGATACCCTGGTAGTCCACGCAGTAAACGGTGATCACTAGGTGTTGCGGGCTTTGATGCCTGCAGTGCCGAAGCAAACGCATTAAGTGATCCGCCTGGGGAGTACGGCCGCAAGGTTAAAACTCAAAGGAATTGACGGGGGCCCGCACAAGCGGTGGAGCATGTGGTTTAATTCGACGCAACGCGAAGAACCTTACCTGGATTTGACATCTGGGGGATTTCTATGAAAGTAGAAAGTGCCTCTTTTGAGGAGCCCCAAGACAGGTGCTGCATGGCTGTCGTCAGCTCGTGTCGTGAGATGTTGGGTTAAGTCCCGCAACGAGCGCAACCCCTGTCTTCAGTTACCAGCGATACGGTCGGGGACTCTGAAGATACTGCCCCGGTTAACGGGGAGGAAGGTGGGGATGACGTCAAGTCCTCATGGCCTTTATGTCCAGGGCTACACACGTGCTACAATGGACGGTACAGAGGGAAGCAATGCCGTGAGGTGGAGCCAATCCCAAAAAGCCGTTCCCAGTCCGGATTGGAGTCTGCAACTCGACTCCATGAAGTTGGAATCGCTAGTAATCGCGGATCAGCATGCCGCGGTGAATACGTTCCCGGGCCTTGTACACACCGCCCGTCACACCATGAGAGTTGGCTGTACCAGAAGTCGCCGGCCCAACCTGTAAAGGAGGGAGGCGCCGAAGG
Bacteria	Pseudomonadota	Deltaproteobacteria	Desulfobacterales	Desulfobacteraceae	Desulfosarcina	alkanivorans	NA	DSM 103901; JCM 31728; PL12	https://lpsn.dsmz.de/species/desulfosarcina-alkanivorans	795749	GAGTTTGATCATGGCTCAGAATGAACGCTGGCGGCGTGCTTAACACATGCAAGTCGTACGAGAACGCTCTAGCTTGCTAGGGCAAGTAAAGTGGCGCACGGGTGAGTAACGCGTGGATAATCTACCTTCGAATTGGGGATAACGTTGCGAAAGCGACGCTAATACCGAATAACATCCATTAAACTTCGGTTTTTTGGATCAAGGGTGGCCTCTACATGTAAGCTACTGTTTGAAGATGAGTCCGCGTACCATTAGCTTGTTGGTGGGGTAACGGCCTACCAAGGCAACGATGGTTAGCTGGTCTGAGAGGATGATCAGCCACACTGGAACTGACACACGGTCCAGACTCCTACGGGAGGCAGCAGTGAGGAATTTTGCGCAATGGGCGAAAGCCTGACGCAGCAACGCCGCGTGAGTGATGAAGGCTTTCGGGTCGTAAAGCTCTGTCAAGTGGGAAGAACCTGCAGTATGCTAATACCATATTGCACTGACGGTACCACTGAAGGAAGCACCGGCTAACTCCGTGCCAGCAGCCGCGGTAATACGGGGGGTGCAAGCGTTATTCGGAATCATTGGGCGTAAAGAGCACGTAGGCGGCCTGGTAAGTCAGATGTGAAAGCCCGGGGCTTAACCCCGGAAGTGCATTTGATACTGCCAGGCTTGAGTATGGGAGAGGGAAGTGGAATTCCTGGTGTAGAGGTGAAATTCGTAGATATCAGGAGGAACACCGGTGGCGAAGGCGACTTCCTGGACCAATACTGACGCTGAGGTGCGAAGGCGTGGGTAGCAAACAGGATTAGATACCCTGGTAGTCCACGCAGTAAACGTTGTTCACTAGGTGTAGCGGGTATTGACCCCTGCTGTGCCGCAGTTAACGCATTAAGTGAACCGCCTGGGGAGTACGGCCGCAAGGTTAAAACTCAAAGGAATTGACGGGGGCCCGCACAAGCGGTGGAGCATGTGGTTTAATTCGACGCAACGCGAAGAACCTTACCTGGATTTGACATCCTGGGAATCCTATCGAAAGACTGGAGTGCCCTTCGGGGAGCCCGGAGACAGGTGCTGCATGGCTGTCGTCAGCTCGTGTCGTGAGATGTTGGGTTAAGTCCCGCAACGAGCGCAACCCTTGTCTTTAGTTACCATCATTCAGTTGGGGACTCTAAAGATACTGCCCCGGTCAACGGGGAGGAAGGTGGGGATGACGTCAAGTCCTCATGGCCTTTATGTCCAGGGCTACACACGTGCTACAATGGGCGGTACAAAGGGTCGCGAACCCGCGAGGGTAAGCCAATCCCAAAAAGCCGTCCCAAGTTCGGATTGGAGTCTGCAACTCGACTCCATGAAGCTGGAATCGCTAGTAATCGCGGATCAGCATGCCGCGGTGAATACGTTCCCGGGCCTTGTACACACCGCCCGTCACACCATGAGAGTTGGTTGTACCAGAAGTCGTCGGGCTAACCTTTCGAGGATGCAGGCGCCTAAGGTATGGCTGATAATTAGGGTGAAGTCGTAACAAGGTAACCGTA
Bacteria	Pseudomonadota	Deltaproteobacteria	Desulfobacterales	Desulfobacteraceae	Desulfosarcina	cetonica	NA	480; DSM 7267; JCM 12296; VKM B-1975	https://lpsn.dsmz.de/species/desulfosarcina-cetonica	775608	CCTGGCTCAGAATGAACGCTGGCGGCGTGCTTAACACATGCAAGTCGTACGAGAACACTCTAGCTTGCTAGGGTAAGTAAAGTGGCGCACGGGTGAGTAACGCGTGGGTAACCTACCTTCGAATTGGGGATAACGTTGCGAAAGCGACGCTAATACCGAATGATATCGAATGATCCTCGGAGCATTCGATCAAGGGTGGCCTCTTCATGAAAGCTACTGTTTGAAGATGGGCCCGCGTACCATTAGCTTGTTGGTGGGGTAATGGCCTACCAAGGCGACGATGGTTAGCTGGTCTGAGAGGATGATCAGCCACACTGGAACTGACACACGGTCCAGACTCCTACGGGAGGCAGCAGTGAGGAATTTTGCGCAATGGGCGAAAGCCTGACGCAGCAACGCCGCGTGAGTGATGAAGGCCTTCGGGTCGTAAAGCTCTGTCAAGTGGGAAGAACCTATATAATGTTAATACCATTATATACTGACGGTACCACTGAAGGAAGCACCGGCTAACTCCGTGCCAGCAGCCGCGGTAATACGGGGGGTGCAAGCGTTATTCGGAATCATTGGGCGTAAAGAGCACGTAGGCGGCCTGGTAAGTCAGATGTGAAAGCCCGGGGCTTAACCTCGGAAGTGCATTTGATACTGTCAGGCTTGAGTATGGGAGAGGGAAGTGGAATTCCTGGTGTAGAGGTGAAATTCGTAGATATCAGGAGGAACACCGGTGGGGAAGGCGACTTCCTGGACCAATACTGACGCTGAGGTGCGAAGGCGTGGGTAGCAAACAGGATTAGATACCCTGGTAGTCCACGCAGTAAACGTTGATCACTAGGTGTAGCGGGTATTGACCCCTGCTGTGCCGCAGTTAACGCATTAAGTGATCCGCCTGGGGAGTACGGTCGCAAGATTAAAACTCAAAGGAATTGACGGGGGCCCGCACAAGCGGTGGAGCATGTGGTTTAATTCGACGCAACGCGAAGAACCTTACCTGGATTTGACATCCCGGGAATCCTATCGAAAGACTGGAGTGCCCTTCGGGGAGCCCGGAGACAGGTGCTGCATGGCTGTCGTCAGCTCGTGTCGTGAGATGTTGGGTTAAGTCCCGCAACGAGCGCAACCCTTGTCTTTAGTTACCATCATTTAGTTGGGGACTCTAAAGATACTGCCCCGGTCAACGGGGAGGAAGGTGGGGATGACGTCAAGTCCTCATGGCCTTTATGTCCAGGGCTACACACGTGCTACAATGGGCGGTACAAAGGGTCGCGAACCCGCGAGGGTAAGCCAATCCCAAAAAGCCGTCCCAAGTTCGGATTGGAGTCTGCAACTCGACTCCATGAAGCTGGAATCGCTAGTAATCGCGGATCAGCATGCCGCGGTGAATACGTTCCCGGGCCTTGTACACACCGCCCGTCACACCATGAGAGTTGGTTGTACCAGAAGTCGTCGGGCTAACCCTTCGGGGATGCAGGCGCCTAAGGTATGGCTGATAATTAGGGTGAAGTCGTAACAAGGTAGCCG
Bacteria	Pseudomonadota	Deltaproteobacteria	Desulfobacterales	Desulfobacteraceae	Desulfosarcina	ovata	NA	DSM 13228; JCM 12297; oXyS1	https://lpsn.dsmz.de/species/desulfosarcina-ovata	775609	AGAATGAACGCTGGCGGCGTGCTTAACACATGCAAGTCGTACGAGAACACTCTAGCTTGCTAGGGTAAGTAAAGTGGCGCACGGGTGAGTAACGCGTGGGTAACCTACCTTCGAATTGGGGATAACGTTGCGAAAGCGACGCTAATNCCGAATAACATCCATTTATCTTCGGATTTGTTGGATCAAGGGTGGCCTCTTCTTGAAAGCTACTGTTTGAAGATGGGCCCGCGTACCATTAGCTTGTTGGTGGGGTAACGGCCTACCAAGGCGACGATGGTTAGCTGGTCTGAGAGGATGATCAACCACACTGGAACTGACACACGGTCCAGACTCCTACGGGAGGCAGCAGTGAGGAATTTTGCGCAATGGGCGAAAGCCTGACGCAGCAACGCCGCGTGAGTGATGAAGGCTTTCGGGTCGTAAAGCTCTGTCAAGTGGGAAGAACCCATATTATGTTAATACCATTATATACTGACGGTACCACTGAAGGAAGCACCGGCTAACTCCGTGCCAGCAGCCGCGGTAATACGGGGGGTGCAAGCGTTATTCGGAATCATTGGGCGTAAAGAGCACGTAGGCGGCCTGGTAAGTCAGATGTGAAAGCCCGGGGCTTAACCCCGGAAGTGCATTTGATACTGCCAGGCTTGAGTATGGGAGAGGGAAGTGGAATTCCTGGTGTAGAGGTGAAATTCGTAGATATCAGGAGGAACACCGGTGGCGAAGGCGACTTCCTGGACCAATACTGACGCTGAGGTGCGAAGGCGTGGGTAGCAAACAGGATTAGATACCCTGGTAGTCCACGCAGTAAACGTTGATCACTAGGTGTAGCGGGTATTGACCCCTGCTGTGCCGCAGTTAACGCATTAAGTGATCCGCCTGGGGAGTACGGTCGCAAGATTAAAACTCAAAGGAATTGACGGGGGCCCGCACAAGCGGTGGAGCATGTGGTTTAATTCGACGCAACGCGAAGAACCTTACCTGGATTTGACATCCCGGGAATCCTATCGAAAGACTGGAGTGCCCTTCGGGGAGCCCGGAGACAGGTGCTGCATGGCTGTCGTCAGCTCGTGTCGTGAGATGTTCGGTTAAGTCCCGCAACGAGCGCAACCCTTGTCTTTAGTTACCATCATTCAGCTGGGGACTCTAAAGATACTGCCCCGGTCAACGGGGAGGAAGGTGGGGATGACGTCAAGTCCTCATGGCCTTTATGTCCAGGGCTACACACGTGCTACAATGGGCGGTACAAAGGGTCGCGAACCCGCGAGGGTAAGCCAATCCCAAAAAGCCGTCCCAAGTTCGGATTGGAGTCTGCAACTCGACTCCATGAAGCTGGAATCGCTAGTAATCGCGGATCAGCATGCCGCGGTGAATACGTTCCCGGGCCTTGTACACACCGCCCGTCACACCATGAGAGTTGGTTGTACCAGAAGTCGTCGGGCTAACCCTTCGGGGATGCAGGCGCCTAAGGTATGGCTGATACTTAGGGTGAAGTCGCAACAAGGTAGCCG
Bacteria	Pseudomonadota	Deltaproteobacteria	Desulfobacterales	Desulfobacteraceae	Desulfosarcina	variabilis	NA	3be13; ATCC 33932; DSM 2060; VKM B-1627	https://lpsn.dsmz.de/species/desulfosarcina-variabilis	775610	TTAATTGGAGAGTTTGATCCTGGCTCAGAATGAACGCTGGCGGCGTGCTTAACACATGCAAGTCGTACGAGAACGCTCTAGCTTGCTAGAGCAAGTAAAGTGGCGCACGGGTGAGTAACGCGTGGGTAACCTACCTTCGAATTGGGGATAACGTTGCGAAAGCGACGCTAATACCGAATAATATCCAAATATCTTCGGATTTTTGGATCAAGGGTGGCCTCTTCTTGAAAGCTACTGTTTGAAGATGGGCCCGCGTACCATTAGCTTGTTGGTGGGGTAATGGCCTACCAAGGCAACGATGGTTAGCTGGTCTGAGAGGATGATCAGCCACACTGGAACTGACACACGGTCCAGACTCCTACGGGAGGCAGCAGTGAGGAATTTTGCGCAATGGGCGAAAGCCTGACGCAGCAACGCCGCGTGAGTGATGAAGGCTTTCGGGTCGTAAAGCTCTGTCAAGTGGGAAGAACCTATATAATGTTAATATCATTATATACTGACGGTACCACTGAAGGAAGCACCGGCTAACTCCGTGCCAGCAGCCGCGGTAATACGGGGGGTGCAAGCGTTATTCGGAATCATTGGGCGTAAAGAGCACGTAGGCGGCCTGGTAAGTCAGATGTGAAAGCCCGGGGCTTAACCCCGGAAGTGCATTTGATACTGTCAGGCTTGAGTATGGGAGAGGGAAGTGGAATTCCTGGTGTAGAGGTGAAATTCGTAGATATCAGGAGGAACACCGGTGGCGAAGGCGACTTCCTGGACCAATACTGACGCTGAGGTGCGAAGGCGTGGGTAGCAAACAGGATTAGATACCCTGGTAGTCCACGCAGTAAACGTTGATCACTAGGTGTAGCRGGGTATTGACCCCTGCTGTGCCGCAGTTAACGCATTAAGTGATCCGCCTGGGGAGTACGGTCGCAAGATTAAAACTCAAAGGAATTGACGGGGGCCCGCACAAGCGGTGGAGCATGTGGTTTAATTCGANNNAACGCGAAGAACCTTACCTGGATTTGACATCCCGGGAATCCTATCGAAAGACTGGAGTGCCCTTCGGGGAGCCCGGWGACAGGTGCTGCATGGCTGTCGTCAGCTCGTGTCGTGAGATGTTGGGTTAAGTCCCGCAACGAGCGCAACCCTTGTCTTTAGTTACCATCATTTAGTTGGGGACTCTAAAGATACTGCCCCGGTCAACGGGGAGGAAGGTGGGGATGACGTCAAGTCCTCATGGCCTTTATGTCCAGGGCTACACACGTGCTACAATGGGCGGTACAAAGGGTAGCGAACCCGCGAGGGTAAGCCAATCCCAAAAAGCCGTCCCAAGTTCGGATTGGAGTCTGCAACTCGACTCCATGAAGCTGGAATCGCTAGTAATCGCGGATCAGCATGCCGCGGTGAATACGTTCCCGGGCNTTGTACACACCGCCCGTCACACCATGAGAGTTGGTTGTACCCGAAGTCGTCGGGCTAACCCTTCGGGGATGCANGCGCCTAAGGTATGGCTGANNNNNNNNNNNNNNNNGTAACAAG
Bacteria	Pseudomonadota	Deltaproteobacteria	Desulfobacterales	Desulfobacteraceae	Desulfosarcina	widdelii	NA	DSM 103921; JCM 31729; PP31	https://lpsn.dsmz.de/species/desulfosarcina-widdelii	795748	AATGAACGCTGGCGGCGTGCTTAACACATGCAAGTCGTACGAGAACGCTCTAGCTTGCTAGGGCAAGTAAAGTGGCGCACGGGTGAGTAACGCGTGGGCAATCTACCTTCGAATTGGGGATAACGTTGCGAAAGCGACGCTAATACCGAATAATATCCATGAATCTTCGGATTTTTGGATCAAGGGTGGCCTCTTCTTGAAAGCTACTGTTTGAAGATGAGCCCGCGTACCATTAGCTTGTTGGTGGGGTAATGGCCTACCAAGGCAACGATGGTTAGCTGGTCTGAGAGGATGATCAGCCACACTGGAACTGACACACGGTCCAGACTCCTACGGGAGGCAGCAGTGAGGAATTTTGCGCAATGGGGGAAACCCTGACGCAGCAACGCCGCGTGAGTGATGAAGGCTTTCGGGTCGTAAAGCTCTGTCAAGTGGGAAGAACCCATATAATGTTAATACCATTATATGCTGACGGTACCACTGAAGGAAGCACCGGCTAACTCCGTGCCAGCAGCCGCGGTAATACGGGGGGTGCAAGCGTTATTCGGAATCATTGGGCGTAAAGAGCACGTAGGCGGCCTGGTAAGTCAGATGTGAAAGCCCGGGGCTTAACCCCGGAAGTGCATTTGATACTGCCAGGCTTGAGTATGGGAGAGGGAAGTGGAATTCCTGGTGTAGAGGTGAAATTCGTAGATATCAGGAGGAACACCGGTGGCGAAGGCGACTTCCTGGACCAATACTGACGCTGAGGTGCGAAGGCGTGGGTAGCAAACAGGATTAGATACCCTGGTAGTCCACGCAGTAAACGTTGATCACTAGGTGTAGCGGGTATTGACCCCTGCTGTGCCGCAGTTAACGCATTAAGTGATCCGCCTGGGGAGTACGGTCGCAAGATTAAAACTCAAAGGAATTGACGGGGGCCCGCACAAGCGGTGGAGCATGTGGTTTAATTCGACGCAACGCGAAGAACCTTACCTGGATTTGACATCCCGGGAATCCTATCGAAAGACTGGAGTGCCCTTCGGGGAGCCCGGAGACAGGTGCTGCATGGCTGTCGTCAGCTCGTGTCGTGAGATGTTGGGTTAAGTCCCGCAACGAGCGCAACCCTTGTCTTTAGTTACCATCATTCAGTTGGGGACTCTAAAGATACTGCCCCGGTCAACGGGGAGGAAGGTGGGGATGACGTCAAGTCCTCATGGCCTTTATGTCCAGGGCTACACACGTGCTACAATGGGCGGTACAAAGGGTCGCGAACCCGCGAGGGTAAGCCAATCCCAAAAAGCCGTCCCAAGTTCGGATTGGAGTCTGCAACTCGACTCCATGAAGCTGGAATCGCTAGTAATCGCGGATCAGCATGCCGCGGTGAATACGTTCCCGGGCCTTGTACACACCGCCCGTCACACCATGAGAGTTGGTTGTACCAGAAGTCGTCGGGCTAACCTTTCGAGGATGCAGGCGCCTAAGGTATGGCTGATAATTAGGGTG
Bacteria	Bacillota	Clostridia	Eubacteriales	Peptococcaceae	Desulfoscipio	geothermicus	NA	BSD; DSM 3669; NBRC 112753	https://lpsn.dsmz.de/species/desulfoscipio-geothermicus	17700	CTTAACACATGCAAGTCGAACGGTTCTCGAGGTTCGAGGTTCGAGGTTCGAGGTTCGAAGTTCGAACCTGGGTCAAACCTAACGGGACAATGAAAAAAGACCCCAAAGGAATGCCCATATCGAATATCGAATTTCGAATCTCGAACTTCGAGGATAGTGGCGGACGGGTGAGTAACGCGTGGATAACCTGCCCATTAGTCCGGGATAACGCCGGGAAACCGGTGCTAATACCGGATACGTTCATCCGATCGCCTGATCGGATGAAGAAAGGAGCAATCCGCTAATGGATGGGTCCGCGTCCCATTAGCTGGTTGGTGGGGTAACGGCCCACCAAGGCAACGATGGGTAGCCGGCCTGAGAGGGCGACCGGCCACACTGGAACTGAGACACGGTCCAGACTCCTACGGGAGGCAGCAGTGGGGAATCTTCCGCAATGGGCGCAAGCCTGACGGAGCAACGCCGCGTGAGCGAAGAAGGCCTTCGGGTTGTAAAGCTCTGTCCAGGGGGAAGAAGGATGACGGTACCCCTGGAGGAAGCCCCGGCTAACTACGTGCCAGCAGCCGCGGTAAAACGTAGGGGGCAAGCGTTGTCCGGAATTACTGGGCGTAAAGGGCGTGTAGGCGGCGAAGCAAGTCAGGAGTGAAACCCAGCGGCTCAACCGCTGGCTGGCTTCTGAAACTGCATTGCTTGAGTGCAGGAGAGGGGAGTGGAATTCCCAGTGTAGCGGTGAAATGCGTAGATATTGGGAGGAACACCAGTGGCGAAAGCGGCTCCCTGGCCTGTAACTGACGCTGAGGCGCGAAAGCGTGGGTAGCACACAGGATTAGATACCCTGGTAGTCCACGCCGTAAACGATGGGTGCTAGGTGTTGGGGGTATCGACCCCCGCAGTGCCGCAGTTAACGCAATAAGCACCCCGCCTGGGGAGTACGGCCGCAAGGCTGAAACTCAAAGGAATTGACGGGGGCCCGCACAAGCGGTGGAGCATGTGGTTTAATTCGACGCAACGCGAAGAACCTTACCAGGTCTTGACATCACCCGCCAGCCATGGAAACATGGTCTTTCCCTTATGGGAACGGGTAGACAGGTGGTGCATGGTTGTCGTCAGCTCGTGTCGTGAGATGTTGGGTTAAGTCCCGCAACGAGCGCAACCCCTACCTTTAGTTGCCAGCGCGTAACGGTGGGCACTCTAAAGGGACTGCCGTTGACAAAACGGAGGAAGGTGGGGATGACGTCAAATCATCATGCCCTTTATGATCTGGGCTACACACGTGCTACAATGGCCGGTACAGACGGAGGCGAAGCCGCGAGGTGGAGCAAACCCGCCAAAGCCGGTCCCAGTTCGGATTGCAGGCTGCAACTCGCCTGCATGAAGTCGGAATCGCTAGTAATCGCAGGTCAGCATACTGCGGTGAATACGTTCCCGGGCCTTGTACACACCGCCCGTCACACCACGAAAGTCGTCAACACCCGAAGCCGGTGAGCTAACCTGTCTCGAGATTCGAGGTTCGAAGTTGGAAGTTCGAATTTGGGTCAAGTTTCTGGGTCAAAAAGACTAAAAGAATACC
Bacteria	Bacillota	Clostridia	Eubacteriales	Peptococcaceae	Desulfoscipio	gibsoniae	NA	DSM 7213; Groll; NBRC 112754	https://lpsn.dsmz.de/species/desulfoscipio-gibsoniae	17701	TTAACACATGCACGTCGAACGGTTCTCGAAGTTCGAGGTTGGATGTTCGAAGTTCGAAAAAGGAAAGCAATTCGAGCCTCGAATACCGAACCTCGAACTTCGAGGATAGTGGCGGACGGGTGAGTAACGCGTGGATAACCTGCCCAATAGCCTGGGATAACGCCGGGAAACTGGTGCTAATACCGGATACGTTCATTGAACTGCATAGTTCGATGAAGAAAGGTGCAAACCGCTACTGGATGGGTCCGCGTCCCATTAGCTAGTTGGTAGGGTAACGGCCTACCAAGGCGACGATGGGTAGCCGGCCTGAGAGGGCGACCGGCCACACTGGAACTGAGACACGGTCCAGACTCCTACGGGAGGCAGCAGTGGGGAATCTTCCGCAATGGGCGCAAGCCTGACGGAGCAACGCCGCGTGAGTGACGAAGGTCTTCGGATTGTAAAACTCTGTCCAAAGGGAAGAAATAAATGACGGTACCTTTGGAGGAAGCCCCGGCTAACTACGTGCCAGCAGCCGCGGTAAAACGTAGGGGGCAAGCGTTGTCCGGAATTACTGGGCGTAAAGGGCGTGTAGGCGGCCCCGAAAGTTAGAAGTGAAACCTATCAGCTCAACTGATAGCCTGCTTCTAAAACTGTCGGGCTTGAGTGCAGTAGAGGGGAGTGGAATTCCCAGTGTAGCGGTGAAATGCGTAGATATTGGGAGGAACACCAGTGGCGAAAGCGGCTCCCTGTCCTGTAACTGACGCTGAGGCGCGAAAGCGTGGGTAGCACACAGGATTAGATACCCTGGTAGACCACGCCGTAAACGATGGGTGCTAGGTGTTGGGGGTATCGACCCCCCCAGTGCCGCAGTTAACGCAATAAGCACCCCGCCTGGGGAGTACGGCCGCAAGGCTGAAACTCAAAGGAATTGACGGGGGCCCGCACAAGCGGTGGAGTATGTGGTTTAATTCGACGCAACGCGAAGAACCTTACCAGGTCTTGACATCTCCTGATCGTCATGGAAACATGATCTTTCCCTTCGGGGAACAGGAAGACAGGTGGTGCATGGTTGTCGTCAGCTCGTGTCGTGAGATGTTGGGTTAAGTCCCGCAACGAGCGCAACCCCTACCTTTAGTTGCCAGCATGTAGAGATGGGCACTCTAAAGGGACTGCCGTTGACAAAACGGAGGAAGGTGGGGATGACGTCAAATCATCATGCCCTTTATGATCTGGGCTACACACGTACTACAATGGCCGGTACAGACGGAAGCGCAGCCGTGAGGTGAAGCGAACCCGAAAAAGCCGGTCCCAGTTCGGATTGCAGGCTGCAACTCGCCTGCATGAAGTCGGAATCGCTAGTAATCGCAGGTCAGCATACTGCGGTGAATACGTTCCCGGGCCTTATACACACCGCCCGTCACACCACGAAAGTTGGCAACACCCGAAGCCGGTGAGTTAACCGTAAGGAAACAGCCATCGAAGGTGGGGTCGGTAATTGGGGTGAAGTCGTAACAAGGTAGCCG
Bacteria	Pseudomonadota	Deltaproteobacteria	Desulfobacterales	Desulfobulbaceae	Desulfosediminicola	flagellatus	NA	IMCC 35005; KCTC 15827; NBRC 114004	https://lpsn.dsmz.de/species/desulfosediminicola-flagellatus	38794	AACGAACGCTGGCGGCGTGCTTAACACATGCAAGTCGAACGCGAACGAGTTCTTCGGAACTTTAGTAGAGTGGCGCACGGGTGAGTAACGCGTAAGTAATCTACCCTGATATCTGGGATAACAATTCGAAAGGATTGCTAATACCGGATACGCTGATTTATCAGGAAAGGTGGCCTCTTCATGAAAGCTACTGTATCAGGAGGAGCTTGCGTACCATTAGCTAGTTGGTGGGGTAATGGCCTACCAAGGCGACGATGGTTAGCGGGTCTGAGAGGATGATCCGCCACACTGGAACTGAAACACGGACCAGACTCCTACGGGAGGCAGCAGTGAGGAATATTGCGCAATGGGGGAAACCCTGACGCAGCGACGCCGCGTGGATGATGAAGGCTTTCGGGTCGTAAAATCCTGTCAGATGGGAAGAAATGCTATGAGGCTAATACCCTTGTAGTTTGACGGTACCATCAAAGGAAGCACCGGCTAACTCCGTGCCAGCAGCCGCGGTAATACGGAGGGTGCAAGCGTTGTTCGGAATTACTGGGCGTAAAGCGCGCGTAGGCGGCTTTTTAAGTCAGATGTGAAAGTCCACGGCTCAACCGTGGAAGTGCATTTGATACTGGGAAGCTTGAGTACTGGAGGGGATGGTGGAATTCCCGGTGTAGAGGTGAAATTCGTAGATATCGGGAGGAATACCGGTGGCGAAGGCGACCATCTGGCCAGATACTGACGCTGAGGTGCGAAAGCGTGGGGAGCAAACAGGATTAGATACCCTGGTAGTCCACGCCGTAAACGATGTCAACTAGGTGTTGGGACGGTTAATCGTCTCATTGCCGCAGCTAACGCATTAAGTTGACCGCCTGGGGAGTACGGTCGCAAGATTAAAACTCAAAGGAATTGACGGGGGCCCGCACAAGCGGTGGAGTATGTGGTTTAATTCGACGCAACGCGCAGAACCTTACCTGGTCTTGACATCCCGAGAATCTTTTGGAAACAAGAGAGTGCCTCTTTGAGGAATTCGGTGACAGGTGCTGCATGGCTGTCGTCAGCTCGTGTCGTGAGATGTTGGGTTAAGTCCCGCAACGAGCGCAACCCCTATCTTTAGTTGCCATCATTAAGTTGGGCACTCTAAAGAGACTGCCGGTGTCAAACCGGAGGAAGGTGGGGATGACGTCAAGTCCTCATGGCCTTTATGACCAGGGCTACACACGTACTACAATGGCATATACAAAGGGCAGCCACTTGGCGACAAGGAGCGAATCCCATAAAGTATGTCTCAGTCCGGATTGGAGTCTGCAACTCGACTCCATGAAGTTGGAATCGCTAGTAATCGTAGATCAGCATGCTACGGTGAATACGTTCCCGGGCCTTGTACACACCGCCCGTCACACCACGGGAGTTGGTTGTACCAGAAGTAGTTGAGCGAACCGCTTGCGGACGCAGGCTACCAAGGTATGATTGGTAACTGGGGTG
Bacteria	Pseudomonadota	Deltaproteobacteria	Desulfobacterales	Desulfobulbaceae	Desulfosediminicola	ganghwensis	NA	IMCC 35004; KCTC 15826; NBRC 114003	https://lpsn.dsmz.de/species/desulfosediminicola-ganghwensis	38795	AACGAACGCTGGCGGCGTGCTTAACACATGCAAGTCGAACGCGAACGAGTTCTTCGGAACTTTAGTAGAGTGGCGCACGGGTGAGTAACGCGTAAGTAATCTACCCTGACATCTGGGATAACAATTCGAAAGGATTGCTAATACCGGATACGCTGATTTATCAGGAAAGGTGGCCTCTTCATGAAAGCTACTGTGTCGGGAGGAGCTTGCGTACCATTAGCTAGTTGGTGGGGTAATGGCCTACCAAGGCGACGATGGTTAGCGGGTCTGAGAGGATGATCCGCCACACTGGAACTGAAACACGGACCAGACTCCTACGGGAGGCAGCAGTGAGGAATATTGCGCAATGGGGGAAACCCTGACGCAGCGACGCCGCGTGGATGATGAAGGCTTTCGGGTCGTAAAATCCTGTCAGATGGGAAGAAATGTCTATGTGCTAATATCACTTAGATTTGACGGTACCATCAAAGGAAGCACCGGCTAACTCCGTGCCAGCAGCCGCGGTAATACGGAGGGTGCAAGCGTTGTTCGGAATTACTGGGCGTAAAGCGCGCGTAGGCGGCTTTTTAAGTCAGATGTGAAAGTCCACGGCTCAACCGTGGAAGTGCATTTGATACTGGAAGGCTTGAGTACTGGAGGGGATGGTGGAATTCCCGGTGTAGAGGTGAAATTCGTAGATATCGGGAGGAATACCGGTGGCGAAGGCGACCATCTGGCCAGATACTGACGCTGAGGTGCGAAAGCGTGGGGAGCAAACAGGATTAGATACCCTGGTAGTCCACGCCGTAAACGATGTCAACTAGGTGTTGGAGTGGTTAATCGCTTCATTGCCGTAGCTAACGCATTAAGTTGACCGCCTGGGGAGTACGGTCGCAAGATTAAAACTCAAAGGAATTGACGGGGGCCCGCACAAGCGGTGGAGTATGTGGTTTAATTCGACGCAACGCGCAGAACCTTACCTGGTCTTGACATCCCGAGAATCTCTAGGAAACTAGAGAGTGCTCTTCGGAGAACTCGGTGACAGGTGCTGCATGGCTGTCGTCAGCTCGTGTCGTGAGATGTTGGGTTAAGTCCCGCAACGAGCGCAACCCCTATCTTTAGTTGCCATCATTAAGTTGGGCACTCTAAAGAGACTGCCGGTGTCAAACCGGAGGAAGGTGGGGATGACGTCAAGTCCTCATGGCCTTTATGACCAGGGCTACACACGTACTACAATGGCATATACAAAGGGCAGCCACTTCGCGAGGAGGAGCAAATCCCATAAAGTATGTCTCAGTCCGGATTGGAGTCTGCAACTCGACTCCATGAAGTTGGAATCGCTAGTAATCGTAGATCAGCATGCTACGGTGAATACGTTCCCGGGCCTTGTACACACCGCCCGTCACACCACGGGAGTTGGTTGTACCAGAAGCAGTTGAGCGAACCGTTTACGGACGCAGGCTGCCAAGGTATGATTGGTAACTGGGGTG
Bacteria	Pseudomonadota	Deltaproteobacteria	Syntrophobacterales	Syntrophobacteraceae	Desulfosoma	caldarium	NA	DSM 22027; KCTC 5670; USBA 53	https://lpsn.dsmz.de/species/desulfosoma-caldarium	789182	TTGCTCAGAATGAACGCTGGCGGCGTGCCTAACACATGCAAGTCGCACGAGAAAGGCTGGGGCAACTTGGCCGAGTAAAGTGGCGCACGGGTGAGTAACGCGTGGGTGACCTACCCTCGAATCTGGGATAACCTTGCGAAAGTGGGGCTAATACCGGATACGTTTCCTTATGGGGAAAGAAAGCCGGCCTCTCGAAGAAGCTGGTGTTCGGGGATGGGCCCGCGTCCTATCAGCTAGTTGGTAGGGTAACGGCCTACCAAGGCGACGACGGGTAGCTGGTCTGAGAGGATGGCCAGCCACACTGGCACTGGAACACGGGCCAGACTCCTACGGGAGGCAGCAGTGAGGAATTTTGCGCANATTGGGAGAGAAATCCTGACGCCANGCAACGCCGCGTGGGTGATGAAGGCCTTCGGGTCGTAAAGCCCTGTCAGGGGGGAAGAAGCTCTTATAGGCGAAGAGCCTATGGGATTGACGGTACCCTCAGAGGAAGCACCGGCTAACTCCGTGCCAGCAGCCGCGGTAATACGGAGGGTGCGAGCGTTATTCGGAATTACTGGGCGTAAAGCGCGCGTAGGCGGTGGGGCAAGTCTGGTGTGAAAGCCCGGGGCTTAACCTCGGAAGGGCATTGGAAACTGCCTCACTTGAGTGCCGGAGAGGAAGGGGGAATTCCCGGTGTAGCGGTGAAATGCGTAGATATCGGGAGGAATACCGGTGGCGAAGGCGTCCTTCTGGAAGGCAACTGACGCTGAGGCGCGAAAGCGTGGGGAGCAAACAGGATTAGATACCCTGGTAGTCCACGCCGTAAACGATGGGCACTAGGTGTAGCGGGTATTGACCCCTGCTGTGCCGAAGCTAACGCGTTAAGTGCCCCGCCTGGGGAGTACGGCCGCAAGGTTAAAACTCAAAGGAATTGACGGGGGCCCGCACAAGCGGTGGAGCATGTGGTTTAATTCGAAGCAACGCGAAGAACCTTACCTGGGCTTGACATCCCGAGAACCCTGCTGAAAGGTGGGGGTGCCCTTCGGGGAGCTCGGAGACAGGTGCTGCATGGCTGTCGTCAGCTCGTGTCGTGAGATGTTGGGTTAAGTCCCGCAACGAGCGCAACCCCTGCCTCTAGTTGCCAGCACTTTGGGTGGGCACTCTAGAGGGACTGCCGGTGTCAAACCGGAGGAAGGTGGGGACGACGTCAAGTCCTCATGGCCTTTATGCCCAGGGCTACACACGTGCTACAATGGGCGGTACAAAGGGCAGCGAACCCGTGAGGGGGAGCCAATCCCAAAAAGCCGTCCCCAGTTCGGATCGGAGTCTGCAACTCGACTCCGTGAAGGCGGAATCGCTAGTAATCGCGGATCAGCATGCCGCGGTGAATACGTTCCCGGGCCTTGTACACACCGCCCGTCACACCACGAAAGTCGGCTGTACCAGAAGTGCGTGGGCGAACCCTTTTGGGACGCAGCGTACCAAGGTATGGTCGGT
Bacteria	Pseudomonadota	Deltaproteobacteria	Syntrophobacterales	Syntrophobacteraceae	Desulfosoma	profundi	NA	DSM 22937; JCM 16410; SPDX02-08	https://lpsn.dsmz.de/species/desulfosoma-profundi	790238	TCATGGCTCAGAATGAACGCTGGCGGCGTGCCTAACACATGCAAGTCGCACGAGAAAGGCTGGGGCAACTTGGCCGAGTAAAGTGGCGCACGGGTGAGTAACGCGTGGGTGACCTACCCCTGAATCTGGGATAACTTCGCGAAAGCGGGGCTAATACCGGATACGTTCCTTTCGGGGAAGAAAGCCGGCCTCTCGAAGAAGCTGGTGTTCGGGGATGGGCCCGCGTCCTATCAGCTAGTTGGTAGGGTAATGGCCTACCAAGGCGACGACGGGTAGCTGGTCTGAGAGGATGGCCAGCCACACTGGCACTGGAACACGGGCCAGACTCCTACGGGAGGCAGCAGTGAGGAATTTTGCGCAATGGGAGCAATCCTGACGCAGCAACGCCGCGTGGGTGATGAAGGTCTTCGGATCGTAAAGCCCTGTCAGGGGGGAAGAATGTCGGTAGGGCGAAGAGCCTTNTCGAGTGACGGTACCTCCANAGGAAGCACCGGCTAACTCCGTGCCAGCAGCCGCGGTAATACGGAGGGTGCGAGCGTTATTCGGAATTATTGGGCGTAAAGCGCGCGTAGGCGGTGGGGCAAGTCTGGTGTGAAAGCCCGGGGCTTAACCTCGGAAGGGCATTGGAAACTGCCTCACTTGAGTGCCGGAGAGGAAGGGGGAATTCCCGGTGTAGCGGTGAAATGCGTAGATATCGGGAGGAATACCAGTGGCGAAGGCGTCCTTCTGGACGGCAACTGACGCTGAGGCGCGAAAGCGTGGGGAGCAAACAGGATTAGATACCCTGGTAGTCCACGCTGTAAACGATGGGCACTAGGTGTAGCGGGTATTGACCCCTGCTGTGCCGAAGCTAACGCGTTAAGTGCCCCGCCTGGGGAGTACGGCCGCAAGGTTAAAACTCAAAGGAATTGACGGGGGCCCGCACAAGCGGTGGAGCATGTGGTTTAATTCGAAGCAACGCGAAGAACCTTACCTGGGCTTGACATCCCGAGAACCCTGCTGAAAGGTGGGGGTGCCCTTCGGGGAGCTCGGAGACAGGTGCTGCATGGCTGTCGTCAGCTCGTGTCGTGAGATGTTGGGTTAAGTCCCGCAACGAGCGCAACCCCTGCCTCTAGTTGCCAGCACTGNGGGTGGGCACTCTAGAGGGACTGCCGGTGTCAAACCGGAGGAAGGTGGGGACGACGTCAAGTCCTCATGGCCTTTATGCCCAGGGCTACACACGTGCTACAATGGGCGGTACAAAGGGCAGCGAACCTGCGAGGGGGAGCCAATCCCAAAAAGCCGTCCCCAGTTCGGATCGGAGTCTGCAACTCGACTCCGTGAAGGCGGAATCGCTAGTAATCGCGGATCAGCATGCCGCGGTGAATACGTTCCCGGGCCTTGTACACACCGCCCGTCACACCACGAAAGTCGGCTGTACCAGAAGTGCGTGGGCGAACCCTTTCGGGGAGGCAGCGTA
Bacteria	Pseudomonadota	Deltaproteobacteria	Desulfobacterales	Desulfobacteraceae	Desulfospira	joergensenii	NA	ATCC 700409; B 331; DSM 10085	https://lpsn.dsmz.de/species/desulfospira-joergensenii	775611	AATGAACGCTGGCGGCGTGCTTAACACATGCAAGTCGAACGAGAAAGGGATTGCTTGCAATCCTGAGTAGAGTGGCGCACGGGTGAGTAACACGTAGATAATCTACCCACAAGCCCGGAATAACTATTCGAAAGGATAGCTAATACCGGATGAAGTTTGTTTACACAAGTAGACAAATGAAAGATTGCCTCTTCCTGAAAGCAATTGTTTGTGGATGAGTTTGCGGACCATTAGCTTGTTGGTGGGGTAAAGGCCCACCAAGGCTGCGATGGTTAGCTGGTCTGAGAGGATGATCAGTCACACTGGAACTGGAACACGGTCCAGACTCCTACGGGAGGCAGCAGTGAGGAATTTTGCGCAATGGGGGCAACCCTGACGCAGCAACGCCGCGTGAGTGAAGAAGGCCTTTGGGTCGTAAAGCTCTGTCAACAAGGAAGAAGTTAAGATTGTTTAATAGATGATCTTATTGACGGTACTTGTGGAGGAAGCGCCGGCTAACTCCGTGCCAGCAGCCGCGGTAACACGGGGGGCGCAAGCGTTATTCGGAATTATTGGGCGTAAAGGGCGCGTAGGCGGTCTTATCGGTCAGATGTGAAAGCCCGGGGCTCAACCCCGGACGTGCATTTGAAACAGTAAGACTTGAGTACGGGAGAGGAGAGAGGAATTCCTGGTGTAGAGGTGAAATTCGTAGATATCAGGAGGAACACCGATGGCGAAGGCATCTCTCTGGACCGATACTGACGCTGAGGCGCGAAGGCGTGGGTAGCGAACGGGATTAGATACCCCGGTAGTCCACGCAGTAAACGATGTACACTAGGTGTAGCGGGTATTAAAACTTGCTGTGCCGCAGCTAACGCATTAAGTGTACCGCCTGGGGAGTACGGTCGCAAGACTAAAACTCAAAGGAATTGACGGGGGCCCGCACAAGCGGTGGAGCATGTGGTTTAATTCGACGCAACGCGAAGAACCTTACCTGGGTTTGACATCCTGTGAATTTCCCTTAAACGGGAAAGTGCCTTCGGGAGCACAGAGACAGGTGCTGCATGGCTGTCGTCAGCTCGTGTCGTGAGATGTTTGGTTAAGTCCAGCAACGAGCGCAACCCTTATCTTCAGTTGCCAGCACATAATGGTGGGAACTTTGGAGAGACTGCCCCGGTTAACGGGGAGGAAGGTGGGGATGACGTCAAGTCCTCATGGCCCTTATGTCCAGGGCTACACACGTGCTACAATGGTAAATACAGAGGGCAGCGAGCCAGCGATGGTGAGCGAATCCCGAAAGTTTATCTCAGTCCGGATTGGAGTCTGCAACTCGACTCCATGAAGTTGGAATCGCTAGTAATCGCGGATCAGCATGCCGCGGTGAATATGTTCCCGGGCCTTGTACACACCGCCCGTCACACCATGGAAGTTGATTATACCCGACGTCGCTGGGCTAACTATTTATAGA
Bacteria	Bacillota	Clostridia	Eubacteriales	Desulfitobacteriaceae	Desulfosporosinus	acididurans	NA	DSM 27692; JCM 19471; M1	https://lpsn.dsmz.de/species/desulfosporosinus-acididurans	792252	AGAGTTTGATCATGGCTCAGGACGAACGCTGGCGGCGTGCTTAACACATGCAAGTCGAACGGAGAGAATTCTAAGTTTACTTAGAAGGATCTTAGTGGCGGACGGGTGAGTAACGCGTGGGTAACCTACCCAACAAACCGGGACAACCCTTGGAAACGAGGGCTAATACCGGATACGCTTATAGGTTGGCATCAACGTATAAGGAAAGGCGGCCTCTGAATATGCTGCCGATGATGGATGGACCCGCGTCTGATTAGCTAGTTGGTGGGGTAAAGGCCTACCAAGGCGACGATCAGTAGCCGGCCTGAGAGGGTGAACGGCCACACTGGGACTGAGACACGGCCCAGACTCCTACGGGAGGCAGCAGTGGGGAATCTTCCGCAATGGACGAAAGTCTGACGGAGCAACGCCGCGTGTATGATGAAGGTCTTCGGATTGTAAAGTACTGTTTTTAGGGAAGAACGGTTTCTTCAGGAATATGGAGGAGACATGACGGTACCTAAGGAGGAAGCCCCGGCTAACTACGTGCCAGCAGCCGCGGTAATACGTAGGGGGCGAGCGTTGTCCGGAATTATTGGGCGTAAAGGGCGCGTAGGCGGGTATTTAAGTCCGGTGTGAAAGATCAGGGCTCAACCCTGAGAGTGCATCGGAAACTGGGTATCTTGAGGACCGGAGAGGAAAGTGGAATTCCACGTGTAGCGGTGAAATGCGTAGATATGTGGAGGAACACCAGTGGCGAAGGCGACTTTCTGGACTGTAACTGACGCTGAGGCGCGAAAGCGTGGGGAGCAAACAGGATTAGATACCCTGGTAGTCCACGCCGTAAACGATGAGTGCTAGGTGTAGGGGGTATCGACCCCTCCTGTGCCGGAGTTAACACAATAAGCACTCCGCCTGGGGAGTACGGCCGCAAGGTTGAAACTCAAAGGAATTGACGGGGGCCCGCACAAGCGGTGGAGCATGTGGTTTAATTCGACGCAACGCGAAGAACCTTACCAGGGCTTGACATCCTCTGAACCCTTTGGAAACAAGGGGGTGCCTTTCGGGGAACAGAGAGACAGGTGGTGCATGGTTGTCGTCAGCTCGTGTCGTGAGATGTTGGGTTAAGTCCCGCAACGAGCGCAACCCCTGTATTCAGTTGCTAACAAGTAAGGTTGAGCACTCTGGATAGACTGCCGGTGACAAACCGGAGGAAGGTGGGGATGACGTCAAATCATCATGCCCCTTATGTCCTGGGCTACACACGTGCTACAATGGCCGGTACAGACGGAAGCGAAGCCGTGAGGTGAAGCCAATCCGAGAAAGCCGGTCTCAGTTCGGATTGCAGGCTGCAACTCGCCTGCATGAAGTCGGAATCGCTAGTAATCGCAGGTCAGCATACTGCGGTGAATACGTTCCCGGGCCTTGTACACACCGCCC
Bacteria	Bacillota	Clostridia	Eubacteriales	Desulfitobacteriaceae	Desulfosporosinus	acidiphilus	NA	DSM 22704; JCM 16185; SJ4	https://lpsn.dsmz.de/species/desulfosporosinus-acidiphilus	788503	AGTTTTGATCCTGGCTCAGGACGAACGCTGGCGGCGTGCCTAACACATGCAAGTCGAACGGAGACAATCTCTAAGTTTACTTAGAGAGCGTTTTAGTGGCGGACGGGTGAGTAACGCGTGGGTAACCTGCCCATAAAACCGGGACAACTCTTGGAAACGAGGGCTAATACCGGATACGCTTAAGAAGCGGCATCGCTTTTTAAGGAAAGATGGCCTCTGAAAATGCTATCGCTTATGGATGGACCCGCGTCTGATTAGCTGGTTGGTGGGGTAAAGGCCTACCAAGGCGACGATCAGTAGCCGGCCTGAGAGGGTGAACGGCCACACTGGGACTGAGACACGGCCCAGACTCCTACGGGAGGCAGCAGTGGGGAATCTTCCGCAATGGACGAAAGTCTGACGGAGCAACGCCGCGTGTATGATGAAGGTCTTCGGATTGTAAAGTACTGTCTTTAGGGAAGAACGGTCTCTTCAGGAATATGGAGGAGACATGACGGTACCTAAGGAGGAAGCCCCGGCTAACTACGTGCCAGCAGCCGCGGTAATACGTAGGGGGCGAGCGTTGTCCGGAATTATTGGGCGTAAAGGGCGCGTAGGCGGGTATTTAAGTCCGGTGTGAAAGATCAGGGCTCAACCCTGAGAGTGCATCGGAAACTGGGTATCTTGAGGACAGGAGAGGAAAGTGGAATTCCACGTGTAGCGGTGAAATGCGTAGATATGTGGAGGAACACCAGTGGCGAAGGCGACTTTCTGGACTGTAACTGACGCTGAGGCGCGAAAGCGTGGGGAGCAAACAGGATTAGATACCCTGGTAGTCCACGCCGTAAACGATGAGTGCTAGGTGTAGGGGGTATCGACCCCTCCTGTGCCGGAGTTAACACAATAAGCACTCCGCCTGGGGAGTACGGCCGCAAGGTTGAAACTCAAAGGAATTGACGGGGGCCCGCACAAGCGGTGGAGCATGTGGTTTAATTCGACGCAACGCGAAGAACCTTACCAGGGCTTGACATCCTCTGAACTCTCTAGAAATAGGGAGGTGCCCTTCGGGGAGCAGAGAGACAGGTGGTGCATGGTTGTCGTCAGCTCGTGTCGTGAGATGTTGGGTTAAGTCCCGCAACGAGCGCAACCCCTGTATTTAGTTGCTAACACGTCAAGGTGAGCACTCTAGATAGACTGCCGGTGACAAACCGGAGGAAGGTGGGGATGACGTCAAATCATCATGCCCCTTATGTCCCTGGGGCTACACACGTGCTACAATGGCCCGGTACAGACGGGAAGCGAAGCCCGCGAGGTGAAGCCAATCCGAGAAAGCCGGGTCTCAGTTCGGATTGCAGGCTGCAACTCGCCTGCATGAAGTCGGAATCGCTAGTAATCGCAGGTCAGCATACTGCGGTGAATACGTTCCCGGGCCTTGTACACACCGCCCGTCACACCACGAAAGTCTGCAACACCCGAAGCCGGTGAGGTAACCCGCAAGGGAGCTAGCCGTCGAAGGTGGGGCCGATAATTGGGGTGAAGTCGTAACAAGGTAACCGTAT
Bacteria	Bacillota	Clostridia	Eubacteriales	Desulfitobacteriaceae	Desulfosporosinus	auripigmenti	NA	ATCC 700205; DSM 13351; OREX-4	https://lpsn.dsmz.de/species/desulfosporosinus-auripigmenti	775612	GGCTCAGGACGAACGTTGGCGGCGTGCCTAACACATGCAAGTCGAACGGAGAATTTGATAAGCTTGCTTAGAAAAATTCTTAGTGGCGGACGGGTGAGTAACGCGTGGGTAACCTACCCATAAAGCCGGGACAACCCTTGGAAACGAGGGCTAATACCGGATAATCTTAGAGCCTGGCATCAGGATTTAAGGAAAGATGGCCTCTGAATATGCTATCGATTATGGATGGACCCGCGTCTGATTAGCTAGTTGGTGGGGTAAAGGCCTACCAAGGCGACGATCAGTAGCCGGCCTGAGAGGGTGAACGGCCACACTGGGACTGAGACACGGCCCAGACTCCTACGGGAGGCAGCAGTGGGGAATCTTCCGCAATGGACGAAAGTCTGACGGAGCAACGCCGCGTGTATGATGAAGGTCTTCGGATTGTAAAGTACTGTCTTTGGGGAAGAACGGTCATCTTGAGAATATTGAGGTGACATGACGGTACCCAAGGAGGAAGCCCCGGCTAACTACGTGCCAGCAGCCGCGGTAATACGTAGGGGGCGAGCGTTGTCCGGAATTATTGGGCGTAAAGGGCGCGTAGGCGGATTTTTAAGTCCGGTGTGAAAGATCAGGGCTCAACCCTGAGAGTGCATCGGAAACTGGGGATCTTGAGGACAGGAGAGGAAAGTGGAATTCCACGTGTAGCGGTGAAATGCGTAGATATGTGGAGGAACACCGGTGGCGAAGGCGACTTTCTGGACTGTAACTGACGCTGAGGCGCGAAAGCGTGGGGAGCAAACAGGATTAGATACCCTGGTAGTCCACGCCGTAAACGATGAGTGCTAGGTGTAGAGGGTATCGACCCCTTCTGTGCCGCAGTTAACACAATAAGCACTCCGCCTGGGGAGTACGGCCGCAAGGTTGAAACTCAAAGGAATTGACGGGGGCCCGCACAAGCGGTGGAGCATGTGGTTTAATTCGACGCAACGCGAAGAACCTTACCAAGGCTTGACATCCTCTGAACCCTAAGGAAACTTGGGGGTGCCCTTCGGGGAGCAGAGAGACAGGTGGTGCATGGTTGTCGTCAGCTCGTGTCGTGAGATGTTGGGTTAAGTCCCGCAACGAGCGCAACCCCTGTATTTAGTTGCTAACAAGTAAGGTTGAGCACTCTAGATAGACTGCCGGTGATAAACCGGAGGAAGGTGGGGATGACGTCAAATCATCATGCCCCTTATGTCTTGGGCTACACACGTGCTACAATGGCCGGTACAGACGGAAGCGAAGCCGCGAGGTGAAGCAAATCCGAGAAAGCCGGTCTCAGTTCGGATTGCAGGCTGCAACTCGCCTGCATGAAGTCGGAATCGCTAGTAATCGCAGGTCAGCATACTGCGGTGAATACGTTCCCGGGCCTTGTACACACCGCCCGTCACACCACGAAAGTCTGCAACACCCGAAGCCGGTGAGGTAACCCGTAAGGGAGCTAGCCGTCGAAGGTGGGGCCGATAATTGGGGTGAAGTCGTAACAAGGTAGCCGTATCGGAAGGTGCGGC
Bacteria	Bacillota	Clostridia	Eubacteriales	Desulfitobacteriaceae	Desulfosporosinus	burensis	NA	BSREI1; DSM 24089; JCM 17380	https://lpsn.dsmz.de/species/desulfosporosinus-burensis	790530	GCTCAGGACGAACGCNNGCGGCGTGCCTAACACATGCAAGTCGAACGCCGGAAGTCAGATGACAGAGGCCAGAAGCCAGAAGGGAAAAACCCTAATCTGGCATCCGGTTTCTGACATCTGACAACCGGAGTGGCGGACGGGTGAGTAACGCGTGGGTAACCTACCCATAAAGCCGGGACAACCCTTGGAAACGAGGGCTAATACCGGATAATCTTAGATGCTGGCATCAGCGTTTAAGGAAAGGTGGCCTCTGAGTATGCTACCGATTATGGATGGACCCGCGTCTGATTAGCTAGTTGGTGGGGTAAAGGCCTACCAAGGCGACGATCAGTAGCCGGCCTGAGAGGGTGAACGGCCACACTGGGACTGAGACACGGCCCAGACTCCTACGGGAGGCAGCAGTGGGGAATCTTCCGCAATGGACGAAAGTCTGACGGAGCAACGCCGCGTGTATGATGAAGGTCTTCGGATTGTAAAGTACTGTCTTTGGGGAAGAATGACTGATTTGAAAATATTGAGTCAGTATGACGGTACCCAAGGAGGAAGCCCCGGCTAACTACGTGCCAGCAGCCGCGGTAATACGTAGGGGGCAAGCGTTGTCCGGAATTATTGGGCGTAAAGGGCGCGTAGGCGGATCGTTAAGTCTGGTGTGAAAGATCAGGGCTCAACCCTGAGAGTGCATCGGAAACTGGGGATCTTGAGGACAGGAGAGGAAAGTGGAATTCCACGTGTAGCGGTGAAATGCGTAGATATGTGGAGGAACACCAGTGGCGAAGGCGACTTTCTGGACTGTAACTGACGCTGAGGCGCGAAAGCGTGGGGAGCAAACAGGATTAGATACCCTGGTAGTCCACGCCGTAAACGATGAGTGCTAGGTGTAGAGGGTATCGACCCCTTCTGTGCCGCAGTTAACACAATAAGCACTCCGCCTGGGGAGTACGGCCGCAAGGTTGAAACTCAAAGGAATTGACGGGGGCCCGCACAAGCGGTGGAGCATGTGGTTTAATTCGACGCAACGCGAAGAACCTTACCAGGGCTTGACATCCTACGAATCTCTAGGAAACTAGGGAGTGCCCTTCGGGGAGCGTAGAGACAGGTGGTGCATGGTTGTCGTCAGCTCGTGTCGTGAGATGTTGGGTTAAGTCCCGCAACGAGCGCAACCCCTGTGTTTAGTTGCTAACGAGTAAAGGCGAGCACTCTAGACAGACTGCCGGTGATAAACCGGAGGAAGGTGGGGATGACGTCAAATCATCATGCCCCTTATGTCCTGGGCTACACACGTGCTACAATGGCCGGTACAGACGGAAGCAAAGCCGTGAGGTGGAGCAAATCCGAGAAAGCCGGTCTCAGTTCGGATTGCAGGCTGCAACTCGCCTGCATGAAGTCGGAATCGCTAGTAATCGCAGGTCAGCATACTGCGGTGAATACGTTCCCGGGCCTTGTACACACCGCCCGTCACACCACGAAAGTCTGCAACACCCGAAGCCGGTGAGGTAACCGGTCCAGAGGACAGAGGGCAGAAGCCAAGACGGA
Bacteria	Bacillota	Clostridia	Eubacteriales	Desulfitobacteriaceae	Desulfosporosinus	fructosivorans	NA	63.6F; DSM 101609; JCM 31106	https://lpsn.dsmz.de/species/desulfosporosinus-fructosivorans	795414	GACGAACGCTGGCGGCGTGCCTAACACATGCAAGTCGAACGGAGAATTTCRAGRAGCTTGCTTTGAGAAATTTTTAGTGGCGGACGGGTGAGTAACGCGTGGGTAACCTACCCATAAACCCGGGACAACCCTTGGAAACGAGGGCTAATACCGGATAATCTTARAKMTTGGCATCAAGGTTTAAGGAAAGGTGGCCTCTGWAWATGCTACCGATTATGGATGGACCCGCGTCTGATTAGCTAGTTGGTGGGGTAAAGGCCTACCAAGGCGACGATCAGTAGCCGGCCTGAGAGGGTGAACGGCCACACTGGGACTGAGACACGGCCCAGACTCCTACGGGAGGCAGCAGTGGGGAATCTTCCGCAATGGACGAAAGTCTGACGGAGCAACGCCGCGTGTATGATGAAGGTCTTCGGATTGTAAAGTACTGTCTTTGGGGAAGAATGACTGATTTGAAAATATTGAGTCAGTATGACGGTACCCAAGGAGGAAGCCCCGGCTAACTACGTGCCAGCAGCCGCGGTAATACGTAGGGGGCAAGCGTTGTCCGGAATTATTGGGCGTAAAGGGCGCGTAGGCGGATAGTTAAGTCCGGTGTGAAAGATCAGGGCTCAACCCTGAGAGTGCATCGGAAACTGGTTATCTTGAGGACAGGAGAGGAAAGTGGAATTCCTAGTGTAGCGGTGAAATGCGTAGATATTAGGAGGAACACCAGTGGCGAAGGCGACTTTCTGGACTGTAACTGACGCTGAGGCGCGAAAGCGTGGGGAGCAAACAGGATTAGATACCCTGGTAGTCCACGCTGTAAACGATGAGTGCTAGGTGTAGAGGGTATCGACCCCTTCTGTGCCGCAGTTAACACAATAAGCACTCCGCCTGGGGAGTACGGCCGCAAGGTTGAAACTCAAAGGAATTGACGGGGGCCCGCACAAGCGGTGGAGCATGTGGTTTAATTCGACGCAACGCGAAGAACCTTACCAGGGCTTGACATCTACAGAATCCTTAGGAAACTAGGGAGTGCCYTTCGGGGAGCTGTAAGACAGGTGGTGCATGGTTGTCGTCAGCTCGTGTCGTGAGATGTTGGGTTAAGTCCCGCAACGAGCGCAACCCCTGTGTTTAGTTGCTAACGAGTAAGGTCGAGCACTCTAGACAGACTGCCGGTGATAAACCGGAGGAAGGTGGGGATGACGTCAAATCATCATGCCCCTTATGTTCTGGGCTACACACGTGCTACAATGGCCAGTACAGACGGAAGCGAAGCCGCGAGGTGGAGCAAATCCGAGAAAGCTGGTCTCAGTTCGGATTGCAGGCTGCAACTCGCCTGCATGAAGTCGGAATCGCTAGTAATCGCAGGTCAGCATACTGCGGTGAATACGTTCCCGGGCCTTGTACACACCGCCCGTCACACCACGAAAGTCTGCAACACCCGAAGCCGGTGAGGTAACCCGTAAGGGAGCTAGCCGTCGAAGGTGGGGCCGATAATTGGGGTGAAGTCGTAACAAGGTAGCCGTATCGGAAGGTGCGGCTGG
Bacteria	Bacillota	Clostridia	Eubacteriales	Desulfitobacteriaceae	Desulfosporosinus	hippei	NA	343; DSM 8344; VKM B-2003	https://lpsn.dsmz.de/species/desulfosporosinus-hippei	787336	AACACATGCAAGTCGAACGCTTAGTGGCGGACGGGTGAGTAACGCGTGGGTAACCTACCCATAAATCCGGGACAACCCTTGGAAACGAGGGCTAATACCGGATAATCTTCGAGCTTGGCATCAAGCTTGAAGGAAAGATGGCCTCTGAATATGCTATCGATTATGGATGGACCCGCGTCTGATTAGCTAGTTGGTGGGGTAAAGGCCTACCAAGGCGACGATCAGTAGCCGGCCTGAGAGGGTGAACGGCCACACTGGGACTGAGACACGGCCCAGACTCCTACGGGAGGCAGCAGTGGGGAATCTTCCGCAATGGACGAAAGTCTGACGGAGCAACGCCGCGTGTATGATGAAGGTCTTCGGATTGTAAAGTACTGTCTTTGGGGAAGAACGGTCGATTTGAAAATATTGAGTCGACATGACGGTACCCAAGGAGGAAGCCCCGGCTAACTACGTGCCAGCAGCCGCGGTAATACGTAGGGGGCAAGCGTTGTCCGGAATTATTGGGCGTAAAGGGCGCGTAGGCGGATTATTAAGTCTGGTGTGAAAGATCAGGGCTCAACCCTGAGAGTGCATCGGAAACTGGTGATCTTGTGGACAGGAGAGGAAAGTGGAATTCCACGTGTAGCGGTGAAATGCGTAGATATGTGGAGGAACACCGGTGTCGAAGACGACTTTCTGGACTGTAACTGACGCTGAGGCGCGAAAGCGTGGGGAGCACACAGGATTAGATACCCTGGTAGTCCACGCCGTAAACGATGAGTGCTAGGTGTAGAGGGTATCGACCCCTTCTGTGCCGCAGTTAACACAATAAGCACTCCGCCTGGGGAGTACGGCCGCAAGGTTGAAACTCAAAGGAATTGACGGGGGCCCGCACAAGCGGTGGAGCATGTGGTTTAATTCGACGCAACGCGAAGAACCTTACCAAGGCTTGACATCCTACGAATCCATAGGAAACTAGGGAGTGCCCTTCGGGGAGCGTAGAGACAGGTGGTGCATGGTTGTCGTCAGCTCGTGTCGTGAGATGTTGGGTTAAGTCCCGCAACGAGCGCAACCCCTGTATTTAGTTGCTAACGCGTAATGGTGAGCACTCTAGATAGACTGCCGGTGATAAACCGGAGGAAGGTGGGGATGACGTCAAATCATCATGCCCCTTATGTCTTGGGCTACACACGTGCTACGATGGCCGGTACAGACGGAAGCGAAGCCGCGAGGTGAAGCAAATCCGAGAAAGCCGGTCTCAGTTCGGATTGCAGGCTGCAACTCGCCTGCATGAAGTCGGAATCGCTAGTAATCGCAGGTCAGCATACTGCGGTGAATACGTTCCCGGGCCTTGTACACACCGCCCGTCACACCACGAAAGTCTGCAACACCCGAAGCCGGTGAGGTAACCCGTAAGGGAGCTAGCCGTCGAAGGTGGGGCCGATAATTGGGGTGAAGTCGTAACAAGGTGGCCGTATCGGAAGGTGCGGCTGGATCACCTCCTTTCGGG
Bacteria	Bacillota	Clostridia	Eubacteriales	Desulfitobacteriaceae	Desulfosporosinus	lacus	NA	DSM 15449; JCM 12239; STP12	https://lpsn.dsmz.de/species/desulfosporosinus-lacus	785764	GATCCTGGCTCAGGACGAACGCTGGCGGCGTGCCTAACACATGCAAGTCGAACGGAGAATTTCAATAAGTTTACTTAGAGAAGTTTTTAGTGGCGGACGGGTGAGTAACGCGTGGGTAACCTACCCATAAAGCCGGGACAACCCTTGGAAACGAGGGCTAATACCGGATAATCTTTGATGTTGGCATCAAGGTTAAAGGAAAGGTGGCCTCTGAAGATGCTACCGATTATGGATGGACCCGCGTCTGATTAGCTAGTTGGTGGGGTAAAGGCCTACCAAGGCGACGATCAGTAGCCGGCCTGAGAGGGTGAACGGCCACACTGGGACTGAGACACGGCCCAGACTCCTACGGGAGGCAGCAGTGGGGAATCTTCCGCAATGGACGAAAGTCTGACGGAGCAACGCCGCGTGTATGATGAAGGTCTTCGGATTGTAAAGTACTGTCTTTGGGGAAGAATGACTGATTTGAAAATATTGAGTCAGTATGACGGTACCCAAGGAGGAAGCCCCGGCTAACTACGTGCCAGCAGCCGCGGTAATACGTAGGGGGCAAGCGTTGTCCGGAATTATTGGGCGTAAAGGGCGCGTAGGCGGATTTTTAAGTCTGGTGTGAAAGATCAGGGCTCAACCCTGAGAGTGCATCGGAAACTGGAGATCTTGAGGACAGGAGAGGAAAGTGGAATTCCACGTGTAGCGGTGAAATGCGTAGATATGTGGAGGAACACCAGTGGCGAAGGCGACTTTCTGGACTGTAACTGACGCTGAGGCGCGAAAGCGTGGGGAGCAAACAGGATTAGATACCCTGGTAGTCCACGCTGTAAACGATGAGTGCTAGGTGTAGAGGGTATCGACCCCTTCTGTGCCGCAGTTAACACAATAAGCACTCCGCCTGGGGAGTACGGCCGCAAGGTTGAAACTCAAAGGAATTGACGGGGGCCCGCACAAGCGGTGGAGCATGTGGTTTAATTCGACGCAACGCGAAGAACCTTACCAAGGCTTGACATCCACAGAATCCTAAGGAAACTTGGGAGTGCCCTTCGGGGAGCTGTGAGACAGGTGGTGCATGGTTGTCGTCAGCTCGTGTCGTGAGATGTTGGGTTAAGTCCCGCAACGAGCGCAACCCCTGTGTTTAGTTGCTAACGCGTAATGGCGAGCACTCTAGACAGACTGCCGGTGATAAACCGGAGGAAGGTGGGGATGACGTCAAATCATCATGCCCCTTATGTCTTGGGCTACACACGTGCTACAATGGCCGGTACAGACGGAAGCGAAGCCGCGAGGTGAAGCCAATCCGAGAAAGCCGGTCTCAGTTCGGATTGCAGGCTGCAACTCGCCTGCATGAAGTCGGAATCGCTAGTAATCGCAGGTCAGCATACTGCGGTGAATACGTTCCCGGGCCTTGTACACACCGCCCGTCACACCACGAAAGTCTGCAACACCCGAAGCCGGTGAGGTAACCCGAAAGGGAGCTAGCCGTCGAAGGTGGGGCCGATGATTGGGGTGAAGTCGTAACAAGGTAGCCGTATCGGAAGGTGCGGCTGGATCACCTCCTT
Bacteria	Bacillota	Clostridia	Eubacteriales	Desulfitobacteriaceae	Desulfosporosinus	meridiei	NA	ATCC BAA-275; DSM 13257; NCIMB 13706; S10	https://lpsn.dsmz.de/species/desulfosporosinus-meridiei	775613	GGCTCAGGACGAACGCTGNCGGCGTGCCTAACACATGCAAGTCGAACGGAGAATTTGATAAGCTTGCTTAGAAAAATTCTTAGTGGCGGACGGGTGAGTAACGCGTGGGTAACCTACCCATAAATCCGGGACAACCCTTGGAAACGAGGGCTAATACCGGATAATCTTAGAGCCTGGCATCGGCATTAAGGAAAGATGGCCTCTGAAGATGCTATCGATTATGGATGGACCCGCGTCTGATTAGCTAGTTGGTGGGGTAAAGGCCTACCAAGGCGACGATCAGTAGCCGGCCTGAGAGGGTGAACGGCCACACTGGGACTGAGACACGGCCCAGACTCCTACGGGAGGCAGCAGTGGGGAATCTTCCGCAATGGACGAAAGTCTGACGGAGCAACGCCGCGTGTATGATGAAGGTCTTCGGATTGTAAAGTACTGTCTTTGGGGAAGAACGGTGGCTTTGAAAATATTGAGGCCACATGACGGTACCCAAGGAGGAAGCCCCGGCTAACTACGTGCCAGCAGCCGCGGTAATACGTAGGGGGCAAGCGTTGTCCGGAATTGGGCGTAAAGGGCGCGTAGGCGGATTGTTAAGTCCGGTGTGAAAGATCAGGGCTCAACCCTGAGAGTGCATCGGAAACTGGGAATCTTGAGGACAGGAGAGGAAAGTGGAATTCCACGTGTAGCGGTGAAATGCGTAGATATGTGGAGGAACACCGGTGGCGAAGGCGACTTTCTGGACTGTAACTGACGCTGAGGCGCGAAAGCGTGGGGAGCAAACAGGATTAGATACCCTGGTAGTCCACGCCGTAAACGATGAGTGCTAGGTGTAGAGGGTAACGACCCCTTCTGTGCCGCAGTTAACACAATAAGCACTCCGCCTGGGGAGTACGGCCGCAAGGTTGAAACTCAAAGGAATTGACGGGGGCCCGCACAAGCGGTGGAGCATGTGGTTTAATTCGACGCAACGCGAAGAACCTTACCAAGGCTTGACATCCTACGAAATCTTTAGGAAACTAGNGAGTGCCCTTCGNGGAGCGTAGAGACAGGTGGTGCATGGTTGTCGTCAGCTCGTGTCGTGAGATGTTGGGTTAAGTCCCGCAACGAGCGCAACCCCTGTATTTAGTTGCTAACAAGTAAGGTTGAGCACTCTAGATAGACTGCCGGTGATAAACCGGAGAAGGTGGGGATGACGTCAAATCATCATGCCCCTTATGTCTTGGGCTACACACGTGCTACAATGGCCGGTACAGACGGAAGCGAAGCCGCGAGGTGAAGCAAATCATCCGAGAAAGCCGGTCTCAGTTCGGATTGCAGGCTGCAACTCGCCTGCATGAAGTCGGAATCGCTAGTAATCGCAGGTCAGCATACTGCGGTGAATACGTTCCCGGGCCTTGTACACACCGCCCGTCACACCACGAAAGTCTGCAACACCCGAAGCCGGTGAGGTAACCCGAAAGGGAGCTAGCCGTCGAAGGTGGGGCCGATAATTGGGGTGAAGTCGTAAC
Bacteria	Bacillota	Clostridia	Eubacteriales	Desulfitobacteriaceae	Desulfosporosinus	metallidurans	NA	DSM 104464; OL; VKM B-3021	https://lpsn.dsmz.de/species/desulfosporosinus-metallidurans	20097	GCCTAACACATGCAAGTCGAACGGAGAATTTCAATAAGTTTGCTTGGCGAAATTTTTAGTGGCGGACGGGTGAGTAACGCGTGGGTAACCTACCCATAAAGCCGGGACAACCCTTGGAAACGAGGGCTAATACCGGATACCCTTATAGAGTGGCATCACTGTATAAGAAAAGGTGGCCTCTGAAGATGCTACCGATTATGGATGGACCCGCGTCTGATTAGCTAGTTGGTGGGGTAAAGGCCTACCAAGGCGACGATCAGTAGCCGGCCTGAGAGGGTGAACGGCCACACTGGGACTGAGACACGGCCCAGACTCCTACGGGAGGCAGCAGTGGGGAATCTTCCGCAATGGACGAAAGTCTGACGGAGCAACGCCGCGTGTATGATGAAGGTCTTCGGATTGTAAAGTACTGTCTTTGGGGAAGAACGGTGGGTTTGAGAATATTGAGTCCACATGACGGTACCCAAGGAGGAAGCCCCGGCTAACTACGTGCCAGCAGCCGCGGTAATACGTAGGGGGCAAGCGTTGTCCGGAATTATTGGGCGTAAAGGGCGCGTAGGCGGATGCTTAAGTCCGGTGTGAAAGATCAGGGCTCAACCCTGAGAGTGCATCGGAAACTGGGTATCTTGAGGACAGGAGAGGAAAGTGGAATTCCACGTGTAGCGGTGAAATGCGTAGATATGTGGAGGAACACCAGTGGCGAAGGCGACTTTCTGGACTGTAACTGACGCTGAGGCGCGAAAGCGTGGGGAGCAAACAGGATTAGATACCCTGGTAGTCCACGCCGTAAACGATGAGTGCTAGGTGTAGAGGGTATCGAACCCCTTCTGTGCCGCAGTTAACACAATAAGCACTCCGCCTGGGGAGTACGGCCGCAAGGTTGAAACTCAAAGGAATTGACGGGGGCCCGCACAAGCGGTGGAGCATGTGGTTTAATTCGACGCAACGCGAAGAACCTTACCAGGGCTTGACATCCTCTGAACTTCCTAGAAATAGGGAGGTGCCCTTCGGGGAGCAGAGAGACAGGTGGTGCATGGTTGTCGTCAGCTCGTGTCGTGAGATGTTGGGTTAAGTCCCGCAACGAGCGCAACCCCTGTATTTAGTTGCTAACGAGTAAGGTCGAGCACTCTAGATAGACTGCCGGTGATAAACCGGAGGAAGGTGGGGATGACGTCAAATCATCATGCCCCTTATGTCCTGGGCTACACACGTGCTACAATGGCCGGTACAGACGGAAGCGAAGCCGCGAGGTGGAGCAAATCTGAGAAAGCCGGTCTCAGTTCGGATTGCAGGCTGCAACTCGCCTGCATGAAGTCGGAATCGCTAGTAATCGCAGGTCAGCATACTGCGGTGAATACGTTCCCGGGCCTTGTACACACCGCCCGTCACACCACGACGAAAGTCTGCAACACCCGAAGCCGGTGAGGTAACCCGTAAGGGAGCTAGCCGTCG
Bacteria	Bacillota	Clostridia	Eubacteriales	Desulfitobacteriaceae	Desulfosporosinus	nitroreducens	NA	59.4B; DSM 101608; JCM 31105	https://lpsn.dsmz.de/species/desulfosporosinus-nitroreducens	795413	TAGTGGCGGACGGGTGAGTAACGCGTGGGTAACCTACCCATAAAKCCGGGACAACCCTTGGAAACGAGGGCTAATACCGGATAATCTTAGAKNTTGGCATCAANNTTTAAGGAAAGGTGGCCTCTGAAGATGCTACCGATTATGGATGGACCCGCGTCTGATTAGCTAGTTGGTGGGGTAAAGGCCTACCAAGGCGACGATCAGTAGCCGGCCTGAGAGGGTGAACGGCCACACTGGGACTGAGACACGGCCCAGACTCCTACGGGAGGCAGCAGTGGGGAATCTTCCGCAATGGACGAAAGTCTGACGGAGCAACGCCGCGTGTATGATGAAGGTCTTCGGATTGTAAAGTACTGTCTTTGGGGAAGAACGGTCKMTTTGAGAATATTGAGTNGACATGACGGTACCCAAGGAGGAAGCCCCGGCTAACTACGTGCCAGCAGCCGCGGTAATACGTAGGGGGCAAGCGTTGTCCGGAATTATTGGGCGTAAAGGGCGCGTAGGCGGGCGTTTAAGTCCGGTGTGAAAGATCAGGGCTCAACCCTGAGAGTGCATCGGAAACTGGATGCCTTGAGGACAGGAGAGGAAAGTGGAATTCCACGTGTAGCGGTGAAATGCGTAGATATGTGGAGGAACACCAGTGGCGAAGGCGACTTTCTGGACTGTAACTGACGCTGAGGCGCGAAAGCGTGGGGAGCAAACAGGATTAGATACCCTGGTAGTCCACGCTGTAAACGATGAGTGCTAGGTGTAGAGGGTATCGACCCCTTCTGTGCCGCAGTTAACACAATAAGCACTCCGCCTGGGGAGTACGGCCGCAAGGTTGAAACTCAAAGGAATTGACGGGGGCCCGCACAAGCGGTGGAGCATGTGGTTTAATTCGACGCAACGCGAAGAACCTTACCAAGGCTTGACATCCTRCGAACTYTCTRGAAACAGAGAGGTGCCCTTCGGGGAGCGTAGAGACAGGTGGTGCATGGTTGTCGTCAGCTCGTGTCGTGAGATGTTGGGTTAAGTCCCGCAACGAGCGCAACCCCTGTGTTTAGTTGCTAACGCGTAATGGCGAGCACTCTAGACAGACTGCCGGTGATAAACCGGAGGAAGGTGGGGATGACGTCAAATCATCATGCCCCTTATGTCTTGGGCTACACACGTGCTACAATGGCCGGTACAGACGGAAGCGAAGCCGCGAGGTGAAGCCAATCCGAGAAAGCCGGTCTCAGTTCGGATTGCAGGCTGCAACTCGCCTGCATGAAGTCGGAATCGCTAGTAATCGCAGGTCAGCATACTGCGGTGAATACGTTCCCGGGCCTTGTACACACCGCCCGTCACACCACGAAAGTCTGCAACACCCGAAGCCGGTGAGGTAACCCGAAAGGGAGCTAGCCGTCGAAGGTGGGGCCGATGATTGGGGTGAAGTCGTAACAAGGTAGCCGTATCGGAAGGTG
Bacteria	Bacillota	Clostridia	Eubacteriales	Desulfitobacteriaceae	Desulfosporosinus	orientis	NA	ATCC 19365; DSM 765; NCIB 8382; NCIMB 8382; Singapore I; VKM B-1628	https://lpsn.dsmz.de/species/desulfosporosinus-orientis	775614	ACGCTGGCGGCGTGCCTAACACATGCAAGTCGAACGGAGAATTGAATAAGCTTGCTTAGACAATTCTTAGTGGCGGACGGGTGAGTAACGCGTGGGTAACCTGCCCATAAANCCGGGACAACCCTTGGAAACGAGGGCTAATACCGGATATCTTAGATNCTGGCATCAGGATATAAGGAAAGATGGCCTCTGAACATGCTATCGATTATGGATGGACCCGCGTCTGATTAGCTAGTTGGTGGGGTAAAGGCCTACCAAGGCGACGATCAGTAGCCGGCCTGAGAGGGTGAACGGCCACACTGGGACTGAGACACGGCCCAGACTCCTACGGGAGGCAGCAGTGGGGAATCTTCCGCAATGGACGAAAGTCTGACGGAGCAACGCCGCGTGTATGATGAAGGTCTTCGGATTGTAAAGTACTGTCATTGGGGAAGAACGGTCTTTTTGAAAATATTGAGGAGACATGACGGTACCCAAGGAGGAAGCCCCGGCTAACTACGTGCCAGCAGCCGCGGTAATACGTAGGGGGCGAGCGTTGTCCGGAATTATTGGGCGTAAAGGGCGCGTAGGCGGATGCTTAAGTCCGGTGTGAAAGATCAGGGCTCAACCCTGAGAGTGCATCGGAAACTGGGTATCTTGAGGACAGGAGAGGAAAGTGGAATTCCACGTGTAGCGGTGAAATGCGTAGATATGTGGAGGAACACCAGTGGCGAAGGCGACTTTCTGGACTGTAACTGACGCTGAGGCGCGAAAGCGTGGGGAGCAAACAGGATTAGATACCCTGGTAGTCCACGCCGTAAACGATGAGTGCTAGGTGTAGAGGGTATCGACCCCTTCTGTGCCGCAGTTAACACAATAAGCACTCCGCCTGGGGAGTACGGCCGCAAGGTTGAAACTCAAAGGAATTGACGGGGGCCCGCACAAGCGGTGGAGCATGTGGTTTAATTCGACGCAACGCGAAGAACCTTACCAGGGCTTGACATCCACAGAACTCCGTGGAAACATGGAGGTGCCCCTTCGGGGAGCTGTGAGACAGGTGGTGCATGGTTGTCGTCAGCTCGTGTCGTGAGATGTTGGGTTAANNNCCGCAACGAGCGCAACCCCTGTATTTAGTTGCTANCGAGTAAGGTCGAGCACTCTAGATAGACTGCCGGTGACAAACCGGAGGAAGGTGGGGATGACGTCAAATCATCATGCCCCTTATGTCCTGGGCTACACACGTGCTACAATGGCCGGTACAGACGGAAGCGAAGCCGCGAGGTGAAGCCAATCCGAGAAAGCCGGTCTCAGTTCGGATTGCAGGCTGCAACTCGCCTGCATGAAGTCGGAATCGCTAGTAATCGCAGGTCAGCATACTGCGGTGAATACGTTCCCGGGCCTTGTACACACCGCCCGTCACACCACGAAAGTCTGCAACACCCGAAGCCGGTGGGGTAACCCGCAAGGGGAGCTAGCCGTCGAAGGTGGGGCCGATGATTGGGGTGAAGTCGTAACAAGGTAGCCGTATCGGA
Bacteria	Bacillota	Clostridia	Eubacteriales	Desulfitobacteriaceae	Desulfosporosinus	youngiae	NA	ATCC BAA-1261; DSM 17734; JW/YJL-B18	https://lpsn.dsmz.de/species/desulfosporosinus-youngiae	775616	GTCGAACGGAGACTTTCGAAGAGTTTACTTAGAGAAAGTCTTAGTGGCGGACGGGTGAGTAACGCGTGGGTAACCTACCCATAAAGCCGGGACAACCCTTGGAAACGAGGGCTAATACCGGATAATCTTAAGANGTGGCATCACGACTTAAGGAAAGATGGCCTCTGAATATGCTATCGATTATGGATGGACCCGCGTCTGATTAGCTGGTTGGTGGGGTAAAGGCCTACCAAGGCGACGATCAGTAGCCGGCCTGAGAGGGTGAACGGCCACACTGGGACTGAGACACGGCCCAGACTCCTACGGGAGGCAGCAGTGGGGAATCTTCCGCAATGGACGAAAGTCTGACGGAGCAACGCCGCGTGTATGATGAAGGTCTTCGGATTGTAAAGTACTGTCTTTGGGGAAGAACGGTGAGGTTGAAAATATTGATTTCACATGACGGTACCCAAGGAGGAAGCCCCGGCTAACTACGTGCCAGCAGCCGCGGTAATACGTAGGGGGCAAGCGTTGTCCGGAATTATTGGGCGTAAAGGGCGCGTAGGCGGATTTTTAAGTCTGGTGTGAAAGATCAGGGCTCAACCCTGAGAGTGCATCGGAAACTGGAGATCTTGAGGACAGGAGAGGAAAGTGGAATTCCACGTGTAGCGGTGAAATGCGTAGATATGTGGAGGAACACCAGTGGCGAAGGCGACTTTCTGGACTGTAACTGACGCTGAGGCGCGAAAGCGTGGGGAGCAAACAGGATTAGATACCCTGGTAGTCCACGCCGTAAACGATGAGTGCTAGGTGTAGAGGGTATCGACCCCTTCTGTGCCGCAGTTAACACAATAAGCACTCCGCCTGGGGAGTACGGCCGCAAGGTTGAAACTCAAAGGAATTGACGGGGGCCCGCACAAGCGGTGGAGCATGTGGTTTAATTCGACGCAACGCGAAGAACCTTACCAAGGCTTGACATCCTCTGAACCCTGTGGAAACATGGGGGTGCCCTTCGGGGAGCAGAGAGACAGGTGGTGCATGGTTGTCGTCAGCTCGTGTCGTGAGATGTTGGGTTAAGTCCCGCAACGAGCGCAACCCCTGTATTTAGTTGCTAACAAGTGAAGTTGAGCACTCTAGATAGACTGCCGGTGATAAACCGGAGGAAGGTGGGGATGACGTCAAATCATCATGCCCCTTATGTCTTGGGCTACACACGTGCTACAATGGCCGGTACAGACGGAAGCGAAGCCGNGAGGTGAAGCCAATCCGAGAAAGCCGGTCTCAGTTCGGATTGCAGGCTGCAACTCGCCTGCATGAAGTCGGAATCGCTAGTAATCGCAGGTCAGCATACTGCGGTGAATACGTTCCCGGGCCTTGTACACACCGCCCGTCACACCACGAAAGTCTGCAACACCCGAAGCCGGTGAGGTAACCCGAAAGGGAGCTAGCCGTCGAAGTGGCCGA
Bacteria	Pseudomonadota	Deltaproteobacteria	Desulfobacterales	Desulfosudaceae	Desulfosudis	oleivorans	NA	DSM 6200; Hxd3; JCM 39069	https://lpsn.dsmz.de/species/desulfosudis-oleivorans	24875	AGAGTTTGATCCTGGCTCAGATTGAACGCTGGCGGCGTGCTTAACACATGCAAGTCGTACGAGAAAGTTTCAGCTTGCTGAAACAAGTAAAGTGGCGCACGGGTGAGTAACGCGTGGGTAATCTGCCCCTGGGTTCGGGATAACCCGCCGAAAGGCGAGCTAATACCGGATAACATCTTTGACACCTCGGTGTTAAAGATCAAAGGTAGCCTCTACATGTAAGCTTCTGCCGAGGGATGAGCCCGCGTACCATTAGTTTGTTGGTGGGGTAACGGCTCACCAAGACGTTGATGGTTAGCTGGTCTGAGAGGATGATCAGCCACACTGGAACTGAGACACGGTCCAGACTCCTACGGGAGGCAGCAGTGAGGAATTTTGCGCAATGGGGGAAACCCTGACGCAGCAACGCCGCGTGAGTGATGAAGGCTCTTGGGTCGTAAAGCTCTGTCAAGTGGAAAGAAAATATGCATTATAAATAGTAGTGCGTATTGACGGTACCGCTAAAGGAAGCACCGGCTAACTCCGTGCCAGCAGCCGCGGTAATACGGGGGGTGCAAGCGTTAATCGGATTTATTGGGCGTAAAGGGCGCGCAGGCGGCCTGGTAAGTCAGATGTGAAAGCCCGGGGCTCAACCCCGGAAGTACATTTGAAACTATCAGGCTTGAGTATGGGAGAGGGAAGTGGAATTCCTGGTGTAGCGGTGAAATGCGTAGATATCAGGAGGAACACCGGTGGCGAAGGCGACTTCCTGGACCAATACTGACGCTGAGGCGCGAAGGCGTGGGTAGCAAACAGGATTAGATACCCTGGTAGTCCACGCAGTAAACGTTGATCACTAGGTGTAGCGGGTCTTTACCCCTGCTGTGCCGAAGCTAACGCATTAAGTGATCCGCCTGGGGAGTACGATCGCAAGGTTAAAACTCAAAGGAATTGACGGGGGCCCGCACAAGCGGTGGAGCATGTGGTTTAATTCGACGCAACGCGAAGAACCTTACCTGGATTTGACATCCCGGGAATTTCTATGAAAGTAGAAAGTGCCCTTCGGGGAACCCGGTGACAGGTGCTGCATGGCTGTCGTCAGCTCGTGTCGTGAGATGTTGGGTTAAGTCCCGCAACGAGCGCAACCCCTGTCTTTAGTTGCCATCATTCAGTTGGGCACTCTAAAGATACTGCCCCGGTTAACGGGGAGGAAGGTGGGGATGACGTCAAGTCCTCATGGCCCTTATGTCCAGGGCTACACACGTGCTACAATGGGCTGTACAAAGGGTTGCAAACTCGCGAGAGTGAGCCAATCCCAAAAAGCAGTTCTCAGTTCAGATTGGAGTCTGCAACTCGACTCCATGAAGTTGGAATCGCTAGTAATCGTGGATCAGCATGCCACGGTGAATACGTTCCCGGGCCTTGTACACACCGCCCGTCACACCATGAGAGTTGGTTGTACCCGAAGTTGCTGGGCCAACCCATTCGGGAGGCAGGTACCTAAGGTATGGCTGATGATTGGGGTGAAGTCGTAACAAGGTAGCCGTAGGGGAACCTGCGGCTGGATCACCTCCTTT
Bacteria	Pseudomonadota	Deltaproteobacteria	Desulfobacterales	Desulfobulbaceae	Desulfotalea	arctica	NA	DSM 12342; LSv514	https://lpsn.dsmz.de/species/desulfotalea-arctica	775618	TGATCMTGGCTCAGAACGAACGCTGGCGGCGTGCTTAACACATGCAAGTCGAACGCGAACGAGTTCTTCGGAACTTTAGTAGAGTGGCGCACGGGTGAGTAACGCGTAAGTAATCTACCCTGATATCTGGGATAACAATTCGAAAGGATTGCTAATACCGGATACGTTGATTTATCAAGAAAGATGGCCTCTTCATGAAAGCTATTGTATCGGGAGGAGCTTGCGTACCATTAGCTAGTTGGTGGGGTAATGGCCTACCAAGGCAACGATGGTTAGCGGGTCTGAGAGGATGATCCGCCACACTGGAACTGAAACACGGACCAGACTCCTACGGGAGGCAGCAGTGAGGAATATTGCGCAATGGGGGCAACCCTGACGCAGCGACGCCGCGTGGATGATGAAGGCTTTCGGGTCGTAAAATCCTGTCAGATGGGAAGAAATGATTCATGGTTAATACCTATGTTTTTTGACGGTACCATCAAAGGAAGCACCGGCTAACTCCGTGCCAGCAGCCGCGGTAATACGGAGGGTGCAAGCGTTGTTCGGAATTACTGGGCGTAAAGCGCGCGTAGGCGGCTTTTTAAGTCAGATGTGAAAGTCCTCGGCTCAACCGAGGGAAGTGCATTTGAAACTGGGGAGCTTGAGTACTGGAGGGGATGGTGGAATTCCCGGTGTAGAGGTGAAATTCGTAGATATCGGGAGGAATACCGGTGGCGAAGGCGACCATCTGGCCAGATACTGACGCTGAGGTGCGAAAGCGTGGGGAGCAAACAGGATTAGATACCCTGGTAGTCCACGCCGTAAACGATGTCAACTAGGTGTTGGAGTGGTTAATCGCTTCATTGCCGGAGCTAACGCATTAAGTTGACCGCCTGGGGAGTACGGTCGCAAGATTAAAACTCAAAGGAATTGACGGGGGCCCGCACAAGCGGTGGAGTATGTGGTTTAATTCGACGCAACGCGCAGAACCTTACCTGGTCTTGACATCCCGAGAAGTTTGTGGAAACACGAACGTGCCTCTTGAGGAACTCGGTGACAGGTGCTGCATGGCTGTCGTCAGCTCGTGTCGTGAGATGTTGGGTTAAGTCCCGCAACGAGCGCAACCCCTGCCTTTAGTTGCCATCATTAAGTTGGGCACTCTAAAGGGACTGCCGGTGTCAAACCGGAGGAAGGTGGGGATGACGTCAAGTCCTCATGGCCTTTATGACCAGGGCTACACACGTACTACAATGGCATAGACAAAGGGCAGCGACATCGCGAGGTGAAGCGAATCCCATAAACTATGTCTCAGTCCGGATTGGAGTCTGCAACTCGACTCCATGAAGTTGGAATCGCTAGTAATCGTGGATCAGCATGCCACGGTGAATACGTTCCCGGGCCTTGTACACACCGCCCGTCACACCACGGGAGTTGGTTGTACCAGAAGCAGTTGAGCTAACTCTTCGGAGAGGCAGGCTGCCAAGGTATGGCTGGTAACTGGGGTGAA
Bacteria	Pseudomonadota	Deltaproteobacteria	Desulfobacterales	Desulfobulbaceae	Desulfotalea	psychrophila	NA	DSM 12343; LSv54	https://lpsn.dsmz.de/species/desulfotalea-psychrophila	775619	TAGAGTTTGATCCTGGCTCAGAACGAACGCTGGCGGCGTGCTTAACACATGCAAGTCGAACGCGAACGGTTTCTTCGGAAACCTAGTAGAGTGGCGCACGGGTGAGTAACGCGTAAGTAATCTACCCTGATATCTGGGATAACAATTCGAAAGGATTGCTAATACCGGATACGTTGATTTATCAAGAAAGATGGCCTCTTCATGAAAGCTATTGTATCGGGAGGAGCTTGCGTACCATTAGCTAGTTGGTGGGGTAATGGCCTACCAAGGCGACGATGGTTAGCGGGTCTGAGAGGATGATCCGCCACACTGGAACTGAAACACGGACCAGACTCCTACGGGAGGCAGCAGTGAGGAATATTGCGCAATGGGGGAAACCCTGACGCAGCGACGCCGCGTGGATGATGAAGGCCTTCGGGTCGTAAAATCCTGTCAGATGGGAAGAAATGCATAGAGGTCAATACCCTTTANGTTTGACGGTACCATCAAAGGAAGCACCGGCTAACTCCGTGCCAGCAGCCGCGGTAATACGGGGGGTGCAAGCGTTGTTCGGAATTACTGGGCGTAAAGCGCGCGTAGGCGGCTTTTTAAGTCAGATGTGAAAGTCCTCGGCTCAACCGAGGAAGTGCATTTGAAACTGGGGAGCTTGAGTACTGGAGGGGATGGTGGAATTCCCGGTGTAGAGGTGAAATTCGTAGATATCGGGAGGAATACCGGTGGCGAAGGCGACCATCTGGCCAGATACTGACGCTGAGGTGCGAAAGCGTGGGGAGCAAACAGGATTAGATACCCTGGTAGTCCACGCCGTAAACGATGTCAACTAGGTGTTGGAGTGGTTAATCGCTTCATTGCCGGAGCTAACGCATTAAGTTGACCGCCTGGGGAGTACGGTCGCAAGATTAAAACTCAAAGGAATTGACGGGGGCCCGCACAAGCGGTGGAGTATGTGGTTTAATTCGACGCAACGCGCAGAACCTTACCTGGTCTTGACATCTCGGAAATCTCTTGGAAACAGGAGAGTGCCTCTTGAGGAATCCGATGACAGGTGCTGCATGGCTGTCGTCAGCTCGTGTCGTGAGATGTTGGGTTAAGTCCCGCAACGAGCGCAACCCCTGTCTYTAGTTGCCATCATTAAGTTGGGCACTCTAGAGAGACTGCCGGTGTCAAACCGGAGGAAGGTAGGGATGACGTCAAGTCCTCATGGCCTTTATGACCAGGGCTACACACGTACTACAATGGCATAGACAAAGGGCAGCAACACAGCGATGTGAAGCCAATCCCATAAACTATGTCTCAGTCCGGATTGGAGTCTGCAACTCGACTCCATGAAGTTGGAATCGCTAGTAATCGTAGATCAGCATGCTACGGTGAATACGTTCCCGGGCCTTGTACACACCGCCCGTCACACCACGGGAGTTGGTTGTACCAGAAGCAGTTGAGCTAACCCTTCGGGGGGGCAGGCTGCCAAGGTATGGCTGGTAACTGGGGTGAA
Bacteria	Bacillota	Clostridia	Thermoanaerobacterales	Thermoanaerobacteraceae	Desulfothermobacter	acidiphilus	NA	3408-1; DSM 105356; VKM B-3183	https://lpsn.dsmz.de/species/desulfothermobacter-acidiphilus	796397	AGAGTTTGATCATGGCTCAGGACGAACGCTGGCGGCGTGCCTAACACATGCAAGTCGAGCGGGCCTGTTAAGGCTTTAAGTCTTGGCAGGTTTAGCGGCGGACGGGTGAGTAACGCGTGGGCAATCTACCCAGGAGACCGGGATAACCCTGGGAAACCGGGGCTAATACTGGATACGCTTAGGCTAGGGCATCCTAGTTTAAGGAAAGGTGGCGTGAGAGCGCTGCCGCTTTTGGATGAGCCCGCGTCCCATCAGCTAGTTGGTGGGGTAATGGCCCACCAAGGCTACGACGGGTAGCCGGCCTGAGAGGGTGGTCGGCCACACTGGGACTGAGACACGGCCCAGACTCCTACGGGAGGCAGCAGTGGGGGATCTTCCGCAATGGGCGCAAGCCTGACGGAGCGACGCCGCGTGGGGGAGAAGGCCTTCGGGTCGTAAACCTCTGTCGTGGGGGACGAAGCCATAGGGGGTTAACAGCCTTTTATGGTGACGGTACCTCACAAGCAAGCCCCGGCTAACTACGTGCCAGCAGCCGCGGTAAGACGTAGGGGGCGAGCGTTGTCCGGAATCACTGGGCGTAAAGGGCGCGTAGGCGGCCCCAGAAGTCACGGGTGAAATCCCTGGGCTCAACCCGGGGGGTGCCTTTGAAACCATGGGGCTTGAGGGCAGGAGAGGAGAGTGGAATTCCCGGTGTAGCGGTGAAATGCGTAGATATCGGGAGGAACACCAGTGGCGAAGGCGGCTCTCTGGTCTGTCCCTGACGCTGAGGCGCGAAAGCTGGGGGAGCAAACCGGATTAGATACCCGGGTAGTCCCAGCCGTAAACGATGGGCGCTAGGTGTGGGGGGGTGTCAACTCCTCCGTGCCGCAGGTAACCCATTAAGCGCCCCGCCTGGGGAGTACGGCCGCAAGGTTGAAACTCAAAGGAATTGACGGGGGCCCGCACAAGCGGTGGAGCGCGTGGTTTAATTCGATGCTAAGCGAAGAACCTTACCAGGGTTTGACATGCTGGTGGTAGTGACCCGAAAGGGGAGCGACCCTGGGCGTAAGCGCCAGGGAGCCGGCACAGGTGGTGCATGGTTGTCGTCAGCTCGTGCCGTGAGGTGTTGGGTTAAGTCCCGCAACGAGCGCAACCCTTGCCCCTAGTTGCCAGCGGGTGAAGCCGGGCACTCTAGGGGGACTGCCGTCGACAAGACGGAGGAAGGCGGGGATGACGTCAAATCATCATGCCCCTTATGCTCTGGGCTACACACGCGCTACAATGGCCAGCACAGCGGGAGGCGAAGCCGCGAGGTGGAGCAAAACCCTGAAAGCTGGTCTCAGTTCGGATTGCAGGCTGCAACTCGCCTGCATGAAGCTGGAATCGCTAGTAATCGCCGGTCAGCACACGGCGGTGAATGCGTTCCCGGGCCTTGTACACACCGCCCGTCACACCACGGGAGCTGGCAACACCCGAAGTCGATCCTCCCAACCCCCGGAAGGGGGAGGGAGTCGCCGAAGGTGGGGCTGGTGACTGGGGTGAAGTCGTAACAAGGTAA
Bacteria	Pseudomonadota	Deltaproteobacteria	Desulfovibrionales	Desulfohalobiaceae	Desulfothermus	naphthae	NA	DSM 13418; JCM 12298; TD3	https://lpsn.dsmz.de/species/desulfothermus-naphthae	775620	GAATGNACGCTGGCGGCGTGCCTAACACATGCAAGTCGAGCGCGAAAGTGACCTTCGGGTCACGAGTAGAGCGGCGGACGGGTGAGTAACGCGTAGACAACCTACCCTGGGGTACGGGATAACACCTCGAAAGGGGTGCTAATACCGTATGAGCTATATACTACTGAGGTAGTATATGGGAAAGCGTGCCTCTGGAATTAAGCACGCGCCCTGGGATGGGTCTGCGTCCCATTAGCTAGTTGGTGGGGTAATGGCCTACCAAGGCGACGATGGGTAGCCGGCCTGAGAGGGTGGTCGGCCACACTGGGACTGGAACACGGCCCAGACTCCTACGGGAGGCAGCAGTGGGGAATATTGGGCAATGGGCGGAAGCCTGACCCAGCGACGCCGTGTGAGNGAAGAAGNCCTTCGGGTCGTAAACCTCTGTCAGTGGGGAAGAAAGGGTATGGGTTAATAGCCTGTACTTTTGACGGTACCCACAGAGGAAGCACCGGNCAACTCCGTGCCAGCAGCCGCGGTAATACGGAGGGTGCGAGCGTTATTCGGAATCACTGGGCGTAAAGCGCGCGTAGGTGGCTGACCAAGTCAGGTGTGAAATCCCACGGCTCAACCGTGGAACTGCACTTGATACTGGTTGGCTAGAGTCTGGCAGAGGGTGGNGGAATTCCCGGTGTAGGGGTGAAATCCGTACATATCGGGAGGAACACCAGAGGCGAAGGCGGCCACCTGGGCCAAGACTGACGCTGAGGTGCGAAAGCGTGGGGAGCGAACAGGATTAGATACCCTGGTAGTCCACGCTGTAAACGATGGGCGCTAGATGTGGGTCCTGTAGAAGGGGTCCGNNTCGAAGCTAACGCGCTAAGCGCCCCGCCTGGGGAGTACGGTCGCAAGGCTGAAACTCAAAGGAATTGACGGGGGCCCGCACAAGCGGTGGAGCATGTGGTTTAATTCGATGCAACGCGAAGAACCTTACCTGGGCTTGACATCCCGGGAACCCTGTGGAAACACGGGGGTGCCCTTCGGGGAACCCGGAGACAGGTGCTGCATGGCTGTCGTCAGCTCGTGCCGTGAGGTGTTGGGTTAAGTCCCGCAACGAGCGCAACCCCTGTCCCTAGTTGCCATCAGGTGAAGCTGGGCACTCTAGGGAGACTGCCGAGGTTAACTCGGAGGAAGGTGGGGATGACGTCAAGTCATCATGGCCCTTACGCCCAGGGCTACACACGTGCTACAATGGTGCGTACAAAGGGTAGCGATACCGCGAGGTGGAGCCAATCCCTAAAAGCGCACCCAAGTTCGGATTGCAGTCTGCAACTCGACTGCATGAAGGCGGAATCGCTAGTAATCGTGGATCAGCATGCCACGGTGAATACGTTCCCGGGCCTTGTACACACCGCCCGTCACACCACGAAAGCTGGCTCTACCCGAAGTCGCTGAGCTAACC
Bacteria	Pseudomonadota	Deltaproteobacteria	Desulfovibrionales	Desulfohalobiaceae	Desulfothermus	okinawensis	NA	DSM 17375; JCM 13304; TFISO9	https://lpsn.dsmz.de/species/desulfothermus-okinawensis	786811	AACGCTGGCGGCGTGCCTAACACATGCAAGTCGAGCGCGAAAGTATCCTTTGGGGTACGAGTAGAGCGGCGGACGGGTGAGTAACGCGTAGACAACCTACCCTGGGGTACGGGATAACACTTCGAAAGGGGTGCTAATACCGTATGAGCTATACTTGACTGAGGTCAGGTATGGGAAAGCGTGCCTCTGTTTACAAGCACGCGCCCTGGGATGGGTCTGCGTCCCATTAGCTAGTTGGTGGGGTAACGGCCCACCAAGGCGACGATGGGTAGCCGGCCTGAGAGGGTGGTCGGCCACACTGGGACTGGAACACGGCCCAGACTCCTACGGGAGGCAGCAGTGGGGAATATTGGGYAATGGGCGGAAGCCTGACCCAGCGACGCCGTGTGAGGGAAGAAGGCCTTCGGGTCGTAAACCTCTGTCAGTGGGGAAGAAGGCATAAGGGTTAATAGCCTTTATGTGTGACGGTACCCACAGAGGAAGCACCGGCCAACTCCGTGCCAGCAGCCGCGGTAATACGGAGGGTGCGAGCGTTATTCGGAATCACTGGGCGTAAAGCGCGCGTAGGCGGCTGATCGAGTCAGGTGTGAAATCCCACGGCTCAACCGTGGAATTGCACTTGATACTGGTTAGCTAGAGTCTGGCAGAGGGTGGCGGAATTCCCGGTGTAGGGGTGAAATCCGTAGATATCGGGAGGAACACCAGAGGCGAAGGCGGCCACCTGGGCCAAGACTGACGCTGAGGTGCGAAAGCGTGGGGAGCGAACAGGATTAGATACCCTGGTAGTCCACGCCGTAAACGATGGGCGCTAGATGTGGGTCCTGTAGTAGGGGTCCGTGTCGTAGCTAACGCGTTAAGCGCCCCGCCTGGGGAGTACGGTCGCAAGGCTGAAACTCAAAGGAATTGACGGGGGCCCGCACAAGCGGTGGAGCATGTGGTTTAATTCGATGCAACGCGAAGAACCTTACCTGGGCTTGACATCCCGGGGACCTGGTGGAAACACTGGGGTGCCCTTCGGGGAACCCGGAGACAGGTGCTGCATGGCTGTCGTCAGCTCGTGCCGTGAGGTGTTGGGTTAAGTCCCGCAACGAGCGCAACCCTTGTCCCTAGTTGCCATCAGGTGAAGCTGGGCACTCTAGGGAGACTGCCGAGGTTAACTCGGAGGAAGGTGGGGATGACGTCAAGTCATCATGGCCCTTACGCCCAGGGCTACACACGTGCTACAATGGTGCGTACAAAGGGTAGCGAGACCGCGAGGTGGAGCCAATCCCTAAAAGCGCACCGTAGTTCGGATTGCAGTCTGCAACTCGACTGCATGAAGTTGGAATCGCTAGTAATCGTGGATCAGCATGCCACGGTGAATACGTTCCCGGGCCTTGTACACACCGCCCGTCACACCACGAAAGCTGGCTCTACCCGAAGTCGCTGAGCTAACCCTATTTATATAGGGAGGCAGGCGCCGACGGTAGGGCTGGTGATTGGGGTGAAGTCG
Bacteria	Pseudomonadota	Deltaproteobacteria	Desulfobacterales	Desulfobacteraceae	Desulfotignum	balticum	NA	ATCC BAA-19; DSM 7044; Sax	https://lpsn.dsmz.de/species/desulfotignum-balticum	775622	AGAGTTTGATCCTGGCTCAGAATGAACGCTGGCGGCGTGCTTAACACATGCAAGTCGAACGAGAAAGGGATTGCTTGCAATCCTGAGTAGAGTGGCGCACGGGTGAGTAACACGTAGATAATCTACCTTCAAGCCCGGGATAACCCTTCGAAAGGATGGCTAATACCGGATGCAGTTTCAGTACACAAGTGCTGAGATGAAAGATTGCCTCTTCTTGAAAGCAATTGTTTGGAGATGAGTTTGCGTACCATTAGCTTGTTGGTGGGGTAAAAGCCTACCAAGGCTGCGATGGTTAGCTGGTCTGAGAGGATGATCAGTCACACTGGAACTGGAACACGGTCCAGACTCCTACGGGAGGCAGCAGTGAGGAATTTTGCGCAATGGGGGAAACCCTGACGCAGCAACGCCGCGTGAGTGAAGAAGGCCCTTGGGTCGTAAAGCTCTGTCAACTGGGAAGAAGTTGTTATTGTTTAATAAATGATAGCATTGACGGTACCAGTGGAGGAAGCGCCGGCTAACTCCGTGCCAGCAGCCGCGGTAACACGGGGGGCGCAAGCGTTATTCGGAATTATTGGGCGTAAAGGGCGCGTAGGCGGTTCTGTCGGTCAGATGTGAAAGCCCGGGGCTCAACCCTGGAAGTGCATTTGAAACAGCAGAACTTGAGTACGGGAGAGGAAAGCGGAATTCCTGGTGTAGAGGTGAAATTCGTAGATATCAGGAGGAACACCGATGGCGAAGGCAGCTTTCTGGACCGATACTGACGCTGAGGCGCGAAGGCGTGGGTAGCGAACAGGATTAGATACCCTGGTAGTCCACGCAGTAAACGATGTTCACTAGGTGTAGCGGATATTAAAATCTGCTGTGCCGCAGCTAACGCATTAAGTGAACCGCCTGGGAAGTACGGTCGCAAGACTAAAACTCAAAGGAATTGACGGGGGCCCGCACAAGCGGTGGAGCATGTGGTTTAATTCGACGCAACGCGAAGAACCTTACCTGGGTTTGACATCCTGTGAATCTTCAAGAGATTGAAGAGTGCCTTCGGGAGCACAGAGACAGGTGCTGCATGGCTGTCGTCAGCTCGTGTCGTGAGATGTTTGGTTAAGTCCAGCAACGAGCGCAACCCTTATCGTCAGTTGCCAGCGCGTAATGGCGGGAACTCTGGCGAGACTGCCCCGGTTAACGGGGAGGAAGGTGGGGATGACGTCAAGTCCTCATGGCCCTTATATCCAGGGCTACACACGTGCTACAATGGTAGGTACAAAGGGCAGCGAACCCGCGAGGGTGAGCGAATCCTCAAAGCCTATCTCAGTCCGGATTGGAGTCTGCAACTCGACTCCATGAAGTTGGAATCGCTAGTAATCGCGGATCAGCATGCCGCGGTGAATATGTTCCCGGGCCTTGTACACACCGCCCGTCACACCATGGAAGTTGATTATACCCGACGTCGCCGGGCTAACTGTTTACAGGGGCAGGCGCCTAAGGTATGGTTGATAACTGGGGTGAAG
Bacteria	Pseudomonadota	Deltaproteobacteria	Desulfobacterales	Desulfobacteraceae	Desulfotignum	phosphitoxidans	NA	DSM 13687; FiPS-3; OCM 818	https://lpsn.dsmz.de/species/desulfotignum-phosphitoxidans	775623	TGAACGCTGGCGGCGTGCTTAACACATGCAAGTCGAACGAGAAAGGGATTGCTTGCAATCCTGAGTAGAGTGGCGCACGGGTGAGTAACACGTAGATAATCTACCTTCAAGCCCGGGATAACCCTTCGAAAGGATGGCTAATACCGGATGCAGTTTCAGTACACAAGTGCTGAGATGAAAGATTGCCTCTTCTTGAAAGCAATTGTTTGGAGATGAGTTTGCGTACCATTAGCTTGTTGGTGGGGTAAAAGCCTACCAAGGCTGCGATGGTTAGCTGGTCTGAGAGGATGATCAGTCACACTGGAACTGGAACACGGTCCAGACTCCTACGGGAGGCAGCAGTGAGGAATTTTGCGCAATGGGGGAAACCCTGACGCAGCAACGCCGCGTGAGTGAAGAAGGCCCTTGGGTCGTAAAGCTCTGTCAACTGGGAAGAAGTTGTTATTATTTAATAGATGATAGCATTGACGGTACCAGTGGAGGAAGCGCCGGCTAACTCCGTGCCAGCAGCCGCGGTAACACGGGGGGCGCAAGCGTTATTCGGAATTATTGGGCGTAAAGGGCGCGTAGGCGGTTCTGTCGGTCAGATGTGAAAGCCCGGGGCTCAACCCTGGAAGTGCATTTGAAACAGCAGAACTTGAGTACGGGAGAGGAAAGCGGAATTCCTGGTGTAGAGGTGAAATTCGTAGATATCAGGAGGAACACCGATGGCGAAGGCAGCTTTCTGGACCGATACTGACGCTGAGGCGCGAAGGCGTGGGTAGCGAACAGGATTAGATACCCTGGTAGTCCACGCAGTAAACGATGTTCACTAGGTGTAGCGGATATTAAAATTTGCTGTGCCGCAGTTAACGCATTAAGTGAACCGCCTGGGAAGTACGGTCGCAAGACTAAAACTCAAAGGAATTGACGGGGGCCCGCACAAGCGGTGGAGCATGTGGTTTAATTCGACGCAACGCGAAGAACCTTACCTGGGTTTGACATCCTGTGAATCTTCAAGAGATTGAAGAGTGCCTTCGGGAGCACAGAGACAGGTGCTGCATGGCTGTCGTCAGCTCGTGTCGTGAGATGTTTGGTTAAGTCCAGCAACGAGCGCAACCCTTATCGTCAGTTGCCAGCGCGTAATGGCGGGAACTCTGGCGAGACTGCCCCGGTTAACGGGGAGGAAGGTGGGGATGACGTCAAGTCCTCATGGCCCTTATATCCAGGGCTACACACGTGCTACAATGGTAGGTACAAAGGGCAGCGAACCCGCGAGGGTGAGCGAATCCTCAAAGCCTATCTCAGTCCGGATTGGAGTCTGCAACTCGACTCCATGAAGTTGGAATCGCTAGTAATCGCGGATCAGCATGCCGCGGTGAATATGTTCCCGGGCCTTGTACACACCGCCCGTCACACCATGGAAGTTGATTATACCCGACGTCGCTGGGCTAACTGT
Bacteria	Pseudomonadota	Deltaproteobacteria	Desulfobacterales	Desulfobacteraceae	Desulfotignum	toluenicum	NA	ATCC BAA-1460; DSM 18732; H3	https://lpsn.dsmz.de/species/desulfotignum-toluenicum	787049	AGAGTTTGATCCTGGCTCAGAATGAACGCTGGCGGCGTGCTTAACACATGCAAGTCGAACGAGAAAGGGATTGCTTGCAATCCTGAGTAGAGTGGCGCACGGGTGAGTAACACGTAGATAATCTACCTTCAAGCCCGGGATAACCCTTCGAAAGGATGGCTAATACCGGATGCAGTTTCAGTACACAAGTGCTGAGATGAAAGATTGCCTCTTCTTGAAAGCAATTGTTTGGAGATGAGTTTGCGTACCATTAGCTTGTTGGTGGGGTAAAAGCCTACCAAGGCTGCGATGGTTAGCTGGTCTGAGAGGATGATCAGTCACACTGGAACTGGAACACGGTCCAGACTCCTACGGGAGGCAGCAGTGAGGAATTTTGCGCAATGGGGGAAACCCTGACGCAGCAACGCCGCGTGAGTGAAGAAGGCCCTTGGGTCGTAAAGCTCTGTCAACTGGGAAGAAGTTGTTATTGTTTAATAAATGATAGCATTGACGGTATCAGTGGAGGAAGCGCCGGCTAACTCCGTGCCAGCAGCCGCGGTAACACGGGGGGCGCAAGCGTTATTCGGAATTATTGGGCGTAAAGGGCGCGTAGGCGGTTCTGTCGGTCAGATGTGAAAGCCCGGGGCTCAACCCTGGAAGTGCATTTGAAACAGCAGAACTTGAGTACGGGAGAGGAAAGCGGAATTCCTGGTGTAGAGGTGAAATTCGTAGATATCAGGAGGAACACCGATGGCGAAGGCAGCTTTCTGGACCGATACTGACGCTGAGGCGCGAAGGCGTGGGTAGCGAACAGGATTAGATACCCTGGTAGTCCACGCAGTAAACGATGTTCACTAGGTGTAGCGGATATTAAAATCTGCTGTGCCGCAGCTAACGCATTAAGTGAACCGCCTGGGAAGTACGGTCGCAAGACTAAAACTCAAAGGAATTGACGGGGGCCCGCACAAGCGGTGGAGCATGTGGTTTAATTCGACGCAACGCGAAGAACCTTACCTGGGTTTGACATCCTGTGAATCTTCAAGAGATTGAAGAGTGCCTTCGGGAGCACAGAGACAGGTGCTGCATGGCTGTCGTCAGCTCGTGTCGTGAGATGTTTGGTTAAGTCCAGCAACGAGCGCAACCCTTATCGTCAGTTGCCAGCGCGTAATGGCGGGAACTCTGGCGAGACTGCCCCGGTTAACGGGGAGGAAGGTGGGGATGACGTCAAGTCCTCATGGCCCTTATATCCAGGGCTACACACGTGCTACAATGGTAGGTACAAAGGGCAGCGAACCCGCGAGGGTGAGCGAATCCTCAAAGCCTATCTCAGTCCGGATTGGAGTCTGCAACTCGACTCCATGAAGTTGGAATCGCTAGTAATCGCGGATCAGCATGCCGCGGTGAATATGTTCCCGGGCCTTGTACACACCGCCCGTCACACCATGGAAGTTGATTATACCCGACGTCGCCGGGCTAACTGTTTACAGAGGCAGGCGCCTAAGGTATGGTTGATAACTGGGGTGAAG
Bacteria	Bacillota	Clostridia	Eubacteriales	Peptococcaceae	Desulfotomaculum	antarcticum	NA	IAM 64	https://lpsn.dsmz.de/species/desulfotomaculum-antarcticum	783734	NA
Bacteria	Bacillota	Clostridia	Eubacteriales	Peptococcaceae	Desulfotomaculum	defluvii	NA	A5LFS102; DSM 23699; JCM 14036; MTCC 7767	https://lpsn.dsmz.de/species/desulfotomaculum-defluvii	790855	GAGGTTGGAATCTGGCTCAGGCGAACGCTGGCGGCGTGCCTAACACATGCAAGTCGAACGGAGATTAGAATGAAGCTTGCGATTTCTAATTTTAGTGGCGAACGGGTGAGTAACGCGTGGATAACCTGCCTGATAGACCGGGATAACAGCTGGAAACGGCTGCTAATACCGGATACGCTTGCGGAGTCGCATGACTCTGCAAGGAAAGCGCATACGCTATCAGATGGATCCGCGTCCCATTAGCTAGTTGGTGGTGTAGAGGACCACCAAGGCGACGATGGGTAGCCGGCCTGAGAGGGCGATCGGCCACACTGGGACTGAGACACGGCCCAGACTCCTACGGGAGGCAGCAGTGGGGAATCTTCCGCAATGGGCGAAAGCCTGACGGAGCAACGCCGCGTGAGGGAAGAAGGCCTTCGGGTTGTAAACCTCTGTTTTCAGGGAAGAAGTCAGTGACGGTACCTGAAGAGTAAGCTCCGGCTAACTACGTGCCAGCAGCCGCGGTAATACGTAGGGAGCGAGCGTTGTCCGGATTTACTGGGCGTAAAGGGCGCGTAGGTGGTTCATTAAGTTAGAGGTGAAAGTTCGGGGCTCAACCCCGTGATTGCCTCTGATACTGGTGGACTTGAGTGCAGGAGAGGGGAGCAGAATTCCCAGTGTAGCGGTGAAATGCGTAGATATTGGGAGGAATACCAGTGGCGAAGGCGGCTCTCTGGACTGTAACTGACACTGAGGCGCGAAAGCGTGGGGAGCGAACAGGATTAGATACCCTGGTAGTCCACGCCGTAAACGATGAGTGCTAGGTGTTGCGGGTATCGACCCCTGCAGTGCCGCAGTTAACACAATAAGCACTCCGCCTGGGGAGTACGGTCGCAAGACTGAAACTCAAAGGAATTGACGGGGGCCCGCACAAGCGGTGGAGTATGTGGTTTAATTCGACGCAACGCGAAGAACCTTACCAGGGCTTGACATCCTCTGAAAGGCGTAGAGATACGTTTTCTTGACTTCGGTTAAGCAGAGAGACAGGTGGTGCATGGTTGTCGTCAGCTCGTGTCGTGAGATGTTGGGTTAAGTCCCGCAACGAGCGCAACCCCTAACATTAGTTGCCAGCATGTAAAGATGGGAACTCTAATGTGACTGCCGTTGACAAAACGGAGGAAGGTGGGGATGACGTCAAATCATCATGCCCCTTATGTCCTGGGCTACACACGTACTACAATGGCCGGTACAGACGGAAGCGAAGCTGTGAAGTGGAGCAAACCTGAGAAAGCCGGTCCCAGTTCGGATTGTAGTCTGCAACTCGACTACATGAAGTCGGAATCGCTAGTAATCGCAGGTCAGCATACTGCGGTGAATACGTTCCCGGGCCTTGTACACACCGCCCGTCTCACCATGAAAATTGACAACACCCCGC
Bacteria	Bacillota	Clostridia	Eubacteriales	Peptococcaceae	Desulfotomaculum	nigrificans	NA	ATCC 19998; DSM 574; IFO 13698; NBRC 13698; NCIB 8395; NCIMB 8395	https://lpsn.dsmz.de/species/desulfotomaculum-nigrificans	775637	NATAGTTTGATCCTGGCTCAGGACGAACGCTGGCGGCGTGCCNNNNACATGCAAGTCGAACGGGGNTGAATGAAGCTTGGCGATTTCTAAACCTAGTGGCGGACGGGTGAGTAACGCGTGGATAACCTGCCTGGTAGACCGGGATAACAGCTGGAAACGGCTGCTAATACCGGATACGCTCTTGGNGCCGCATGGTGCCGAGAGGAAAGGGGAGCCGCTATCAGATGGATCCGCGTCCCATTAGCTGGTTGGTGGTGTAGCGGACCACCAAGGCGACGATGGGTAGCCGGCCTGAGAGGGCGACCGGCCACACTGGGACTGAGACACGGCCCAGACTCCTACGGGAGGCAGCAGTGGGGAATCTTCCGCAATGGGCGAAAGCTGACGGAGCAACGCCGCGTGAGGGAAGAAGGCNTCGNGTTGTAAACCTCTGTCCTAAAGGAAGAAAGAAATGACGGTACTTTAGGAAGAATGACGGTACTTTAGGAGGAAGCCCCGGCTAACTACGTGCCAGCAGCCGCGGTAAAACGTAGGGGGCGAGCGTTGTCCGGAATTACTGGGCGTAAAGGGCGCGTAGGTGGTCCATTAAGTTAGAGGTGAAAGTGCGGGGCTTANCCCNGTGATTGCCTCTGATACTGGTGGACTTGAGTGCAGGAGAGGGGAGCGGAATTCCCAGTGTAGCGGTGAAATGCGTAGATATTGGGAGGAACACCAGTGGCGAAGGCGGCTCTCTGGACTGCAACTGACACTGAGGCGCGAAAGCGTGGGGAGCAAACAGGATTAGATACCCTGGTAGTCCACGCCGTAAACGATGAGTGCTAGGTGTTGCGGGTATCGACCCCTGCAGTGCCGCAGTAAACACAATAAGCACTCCGCCTGGGGAGTACGGTNGCAAGNCTGAAACTNAAAGGAATTGACGGGGCCCCGCACAAGCGGTGGAGTATGTGGTTTAATTCGACGCAACGCGAAGAACCTTACCAGGGCTTGACATCCCGCGCACCACTCTAGAGATAGAGGGTTCTGCCTTAGGGTAGACGCGCAGACAGGTGGTGCATGGTTGTCGTCAGCTCGTGTCGTGAGATGTTGGGTTAAGTCCCGCAACGCGCGCAACCCCTAACATTAGTTGCCAGCGATAGAGACGGGGACTCTAATGTGACTGCCGTTGACAAAACGGAGGAAGGTGGGGATGACGTCAAATCATCATGCCCCTTATGTCCTGGGCTACACACGTACTACAATGGCCGGTACTAACGGATGCGAATGGCGTGAGCCGGAGCAAAACTGAGAAAGCCGGTCTCAGTTCGGATTGTAGTCTGCAACTCGACTACATGAAGTCGGAATCGCTAGTAATCGCAGGTCAGCATACTGCGGTGAATACGTTCCCGGGCCTTGTACACACCGCCCGTCACACCACGAAAGNTGACAACACCC
Bacteria	Bacillota	Clostridia	Eubacteriales	Peptococcaceae	Desulfotomaculum	varum	NA	JCM 16158; KCTC 5794; RH04-3	https://lpsn.dsmz.de/species/desulfotomaculum-varum	789471	CACATGCAAGTCGAACGGGGTTTAAGAGGAAGCTTGCGAATCTTAAACCTAGTGGCGCACGGGTGAGTAACGCGTGGATAACCTGCCTGGTAGACCGGGATAACAGCTGGAAACGGCTGCTAATACCGGATACGCTCTGAATGTTGCATGACATACAGAGGAAAGATTTATCGCTATCAGATGGGTCCGCGTCCCATTAGCTAGTTGGCGGTGTAAGAGACCACCAAGGCGACGATGGGTAGCCGGCCTGAGAGGGCGACCGGCCACACTGGGACTGAGACACGGCCCAGACTCCTACGGGAGGCAGCAGTGGGGAATCTTCCGCAATGGGCGAAAGCCTGACGGAGCAACGCCGCGTGAGGGAAGAAGGCCTTCGGGTTGTAAACCTCTGTCTTCAAGGAAGAAAAGATGACGGTACTTGGAGAGGAAGCCCCGGCTAACTACGTGCCAGCAGCCGCGGTAAAACGTAGGGGGCGAGCGTTGTCCGGAATTACTGGGCGTAAAGGGCGCGTAGGTGGTTCATTAAGTTAGAGGTGAAAGGCCGCAGCTCAACTGCGGGAATGCCTCTGATACTGGTGGACTTGAGTGCAGGAGAGGGGAGCGGAATTCCCCAGTGTAGCGGTGAAATGCGTAGATATTGGGAGGAACACCAGTGGCGAAGGCGGCTCTCTGGACTGTAACTGACACTGAGGCGCGAAAGCGTGGGGAGCAAACAGGATTAGATACCCTGGTAGTCCACGCCGTAAACGATGAGTGCTAGGTGTTGGTGGTATCGACCCCACCAGTGCCGCAGTTAACACAATAAGCACTCCGCCTGGGGAGTACGGTGGCAACACTGAAACTCAAAGGAATTGACGGGGGCCCGCACAAGCGGTGGAGTATGTGGTTTAATTCGACGCACCGCGAACAACCTTACCAGGGCTTGACATCCTCTGACAGCTCTAGAGATAGAGTGTTTATCCTTCGGGATAACAGAGAGACAGGTGGTGCATGGTTGTCGTCAGCTCGTGTCGTGAGATGTTGGGTTAAGTCCCGCAACGAGCGCAACCCCTAACATTAGTTGCCAGCGAGTGAAGTCGGGAACTCTAATGTGACTGCCGTTGACAAAACGGAGGAAGGTGGGGATGACGTCAAATCATCATGCCCCTTATGTCCTGGGCTACACACGTACTACAATGGCCGGTACAGACGGAAGCGAAGCCGTGAGGCGGAGCAAAACCGAGAAAGCCGGTCTCAGTTCGGATTGTAGTCTGCAACTCGACTACATGAAGTCGGAATCGCTAGTAATCGCAGGTCAGCATACTGCGGTGAATACGTTCCCGGGCCTTGTACACACCGCCCGTCACACCACGAAAGCTGACAACACCCGAAGCCGGTGAGCTAACCGCAAGGAGGCAGCCGTCGAAGGTGGGGTTGGTGATTGGGGTGAAGTCGTAACAAGGTAGCCGTATCGGAAGGTGCGGCTGGATCAACCTCCTATAA
Bacteria	Bacillota	Clostridia	Eubacteriales	Peptococcaceae	Desulfotruncus	alcoholivorax	NA	DSM 16058; JCM 14019; RE35E1	https://lpsn.dsmz.de/species/desulfotruncus-alcoholivorax	17697	CTCAGGACGAACGCTGGCGGCGTGCTTAACACATGCAAGTCGAACGGAGAATAGCAAGAAGCTTACTTTTTGCTAGACTTAGTGGCGGACGGGTGAGTAACGCGTGGATAACCTGCCTGATAGCCTGGGATAACGCCGGGAAACCGGTGCTAATACCGGATACGCTCCTAGTGCTGCATGGCATGAGGAGGAAAGGAGCAACCCGCTACCAGATGGGTCCGCGTCCCATTAGCTAGTTGGAGGGGTAACGGCCCCCCAAGGCGACGATGGGTAGCCGGCCTGAGAGGGCGACCGGCCACACTGGAACTGAGACACGGTCCAGACTCCTACGGGAGGCAGCAGTGGGGAATCTTCCGCAATGGGCGCAAGCCTGACGGAGCAACGCCGCGTGAGTGACGAAGGTTTTCGGATTGTAAAACTCTGTCTGGGGGGAAGAAGCGAGTGACGGTACCCCTGGAGGAAGCCCCGGCTAACTACGTGCCAGCAGCCGCGGTAAAACGTAGGGGGCGAGCGTTGTCCGGAATTACTGGGCGTAAAGGGCGTGTAGGCGGCCTTAGTAAGTCCGTAGTGAAACCCGACAGCTCAACTGTCGGCTTGCTATAGAAACTGCTKGGCTTGAGTGCAGGAGAGGGGAGTGGAATTCCCAGTGTAGCGGTGAAATGCGTAGATATTGGGAGGAACACCAGTGGCGAAAGCGGCTCCCTGGCCTGTAACTGACGCTGAGGCGCGAAAGCGTGGGTAGCAAACAGGATTAGATACCCTGGTAGTCCACGCCGTAAACGATGGGTGCTAGGTGTTGTGGGTATCGACCCCCTCAGTGCCGGAGTTAACGCAATAAGCACCCCGCCTGGGGAGTACGGCCGCAAGGCTGAAACTCAAAGGAATTGACGGGGGCCCGCACAAGCGGTGGAGTATGTGGTTTAATTCGACGCAACGCGAAGAACCTTACCAGGTTTTGACATCTCCTGCCAGCCTGTGAAAGCAGGTGTTTATCTTCGGATAACAGGAAGACAGGTGGTGCATGGTTGTCGTCAGCTCGTGTCGTGAGATGTTGGGTTAAGTCCCGCAACGAGCGCAACCCCTACCTTTAGTTGCCAGCAAGATAGGTTGGGCACTCTAAAGGGACTGCCGTTGACAAAACGGAGGAAGGTGGGGATGACGTCAAATCATCATGCCCTTTATGATCTGGGCTACACACGTACTACAATGGCCGGTACAGACGGAAGCGAAGCCGTGAGGTGGAGCGAATCCGAGAAAGCCGGTCCCAGTTCGGATTGCAGGCTGCAACTCGCCTGCATGAAGTCGGAATCGCTAGTAATCGCAGGTCAGCATACTGCGGTGAATACGTTCCCGGGCCTTGTACACACCGCCCGTCACACCACGAAAGTCGGCAACACCCGAAGCCGGTGAGCCAACCTGCAAAGGAGGC
Bacteria	Bacillota	Clostridia	Eubacteriales	Peptococcaceae	Desulfotruncus	arcticus	NA	15; DSM 17038; JCM 12923	https://lpsn.dsmz.de/species/desulfotruncus-arcticus	17699	CTAGAGTTTGATCCATGGCTCAGGACGAACGCTGGCGGCGTGCTTAACACATGCAAGTCGAACGGAGATTAGCGAGGAGTTTACTTTTTGCTAATTTTAGTGGCGGACGGGTGAGTAACGCGTGGATAACCTGCCTGATAGCCTGGGATAACGCCGGGAAACTGGTGCTAATACCGGATACGCTCCTTGGRATGCATATTYTGGGGAGGAAAGGAGAAATCCGCTGACAGATGGGTCCGCGTCCCATTAGCTAGTTGGAGGGGTAACGGCCCCCCAAGGCGACGATGGGTAGCCGGCCTGAGAGGGCGACCGGCCACACTGGAACTGAGACACGGTCCAGACTCCTACGGGAGGCAGCAGTGGGGAATCTTCCGCAATGGGCGCAAGCCTGACGGAGCAACGCCGCGTGAGTGATGAAGGTTTTCGGATTGTAAAACTCTGTCCAGGGGGAAGAAGAAAATGACGGTACCCCTGGAGGAAGCCCCGGCTAACTACGTGCCAGCAGCCGCGGTAAAACGTAGGGGGCGAGCGTTGTCCGGAATTACTGGGCGTAAAGGGCGTGTAGGCGGCATAGTAAGTCCGTAGTGAAACCCGACAGCTCAACTGTCGGCTGGCTAAGGAAACTGCTAAGCTTGAGTGCAGAAGAGGGGAGTGGAATTCCCAGTGTAGCGGTGAAATGCGTAGATATTGGGAGGAACACCAGTGGCGAAAGCGGCTCCCTGGCCTGTAACTGACGCTGAGGCGCGAAAGCGTGGGTAGCAAACAGGATTAGATACCCTGGTAGTCCACGCCGTAAACGATGGGTGCTAGGTGTTGTGGGTATCGACCCCCACAGTGCCGYAGTTAACGCAATAAGCACCCCGCCTGGGGAGTACGGCCGCAAGGCTGAAACTCAAAGGAATTGACGGGGGCCCGCACAAGCGGTGGAGTATGTGGTTTAATTCGACGCAACGCGAAGAACCTTACCAGGTCTTGACATCTCCTGCCAGCCTATGAAAGTAGGTTTTTACCTTCGGGTGACAGGAAGACAGGTGGTGCATGGTTGTCGTCAGCTCGTGTCGTGAGATGTTGGGTTAAGTCCCGCAACGAGCGCAACCCCTACCTTTAGTTGCCATCAAGTGAGGTTGGGCACTCTAAAGGGACTGCCGTTGACAAAACGGAGGAAGGTGGGGATGACGTCAAATCATCATGCCCTTTATGATCTGGGCTACACACGTACTACAATGGCCGGTACAGACGGAAGCGAAGCCGTGAGGTGGAGCGAACCCGAGAAAGCCGGTCCCAGTTCGGATTGCAGGCTGCAACTCGCCTGCATGAAGTCGGAATCGCTAGTAATCGCAGGTCAGCATACTGCGGTGAATACGTTCCCGGGCCTTGTACACACCGCCCGTCACACCACGAAAGTTGGCAACACCCGAAGCCGGTGAGCTAACCTGTAWAGGAAGCAGCCGTCGAAGGTGGGGTCGGTAATTGGGGTGAAGTCGTAACAAGGTAA
Bacteria	Bacillota	Clostridia	Eubacteriales	Peptococcaceae	Desulfovectis	peckii	NA	DSM 23769; JCM 17209; LINDBHT1	https://lpsn.dsmz.de/species/desulfovectis-peckii	17707	AGTTTGATCCTGGCTCAGGACGAACGCTGGCGGCGTGCCTAACACATGCAAGTCGAGCGAAGGATCGGCAATGAAGTTTTCGGACGGAATTGCCGATTACTTAGCGGCGGACGGGTGAGTAACGCGTGGATAATCTGCCTATCAGACCGGGATAACCCTTGGAAACAGGGGCTAATACCGGATACGAACATCGGGACACAAGTTTTGATGTTGAAAGGGGATACCGCTGATAGATGAGTCCGCGTCCCATTAGCTAGTTGGTGGGGTAAAGGCCTACCAAGGCGACGATGGGTAGCCGGCCTGAGAGGGTGACCGGCCACACTGGAACTGAGACACGGTCCAGACTCCTACGGGAGGCAGCAGTGGGGAATATTCCGCAATGGGCGAAAGCCTGACGGAGCAACGCCGCGTGAGGGAAGAATGTCTTCGGACTGTAAACCTCTGTTGTATGGGAAGATAATGACGGTACCATACGAGAAAGCCCCGGCTAACTACGTGCCAGCAGCCGCGGTAATACGTAGGGGGCGAGCGTTGTCCGGAATTACTGGGCGTAAAGGGCGCGTAGGCGGCAAACTAAGTTAGAGGTGAAACCTGCAGGCTTAACCTGCAGCATGCCTCTAAAACTGGTTAGCTTGAGTGCAGGAGAGGGAAGTGGAATTCCTGGTGTAGCGGTGAAATGCGTAGATATCAGGAGGAACACTCGTGGCGAAGGCGGCTTCCTGGCCTGTAACTGACGCTGAGGCGCGAAAGCGTGGGGAGCAAACAGGATTAGATACCCTGGTAGTCCACGCCGTAAACGATGAGTGCTAGGTGTTGGAGGTATCGACCCCTTCAGTGCCGTAGCAAACGCGTTAAGCACTCCGCCTGGGGAGTACGGTCGCAAGACTAAAACTCAAAGGAATTGACGGGGGCCCGCACAAGCGGTGGAGCATGTGGTTTAATTCGACGCAACGCGAAGAACCTTACCAGGGCTTGACATCCTCCGCCATCCCTAGAAATAGGGAGTTCCCTTATGGGACGGAGAGACAGGTGGTGCATGGTTGTCGTCAGCTCGTGTCGTGAGATGTTGGGTTAAGTCCCGCAACGAGCGCAACCCTTACCGTTAGTTGCCATCATTAAGTTGGGCACTCTAACGGAACTGCCGTTGACAAAACGGAGGAAGGTGGGGATGACGTCAAATCATCATGCCCCTTATGCCCTGGGCTACACACGTGCTACAATGGCCTGTACAGAGGGCAGCGAAGCCGTGAGGCGGAGCGAATCCCAGAAAGCAGGTCCCAGTTCGGATTGCAGGCTGCAACTCGCCTGCATGAAGTAGGAATCGCTAGTAATCGCAGGTCAGCATACTGCGGTGAATACGTTCCCGGGCCTTGTACACACCGCCCGTCACACCACGAAAGTCGACAACACCCGAAGCCGGTGACTTAACCTCGCAAGAGGAGAGAGCCGTCGAAGGTGGGGTCGATGATTGGGGTGAAGTCGTAACAAGGTAGCCGTATCGGAAGGTGCGGCTGGATCACCTCC
Bacteria	Pseudomonadota	Deltaproteobacteria	Desulfovibrionales	Desulfohalobiaceae	Desulfovermiculus	halophilus	NA	11-6; DSM 18834; VKM B-2364	https://lpsn.dsmz.de/species/desulfovermiculus-halophilus	785757	GGCGGCGTGCCTAACACATGCAAGTCGAGCGAGAAATCATGTTCGGCGTGAGAGTACAGCGGCGGACGGGTGAGTAACGCGTGGATAACCTACCCGGAGATCTGGGATAACCCTGCGAAAGCGGGGCTAATACCGGATATTCTCCACAAAGTGAGTGAGGATAAAGGTGGCCTCTGCTTACAAGCCATCGTCTCCGGATGGGTCCGCGTCCCATTAGCTTGTTGGTGGGGTAATGGCCTACCAAGGCAACGATGGGTAGCTGGTCTGAGAGGATGATCAGCCACACTGGGACTGGAACACGGCCCAGACTCCTACGGGAGGCAGCAGTGGGGAATATTGGGCAATGGGCGCAAGCCTGACCCAGCGACGCCGCGTGAGGGAAGAAGGCCTTCGGGTCGTAAACCTCTGTCAGGAGGGAAGAAGTGGGTACCGGTTAACAGCTGGTGCCTTTGACGGTACCTCCAAAGGAAGCGCCGGCCAACTCCGTGCCAGCAGCCGCGGTAATACGGAGGGCGCAAGCGTTAATCGGAATCACTGGGCGTAAAGCGCGCCTAGGCGGCTTCGTAAGTCAGATGTGAAAGCCCTCGGCTCAACCGAGGAATTGCATTTGAAACTGCGGAGCTAGAGTTCGGGAGAGGGTGGCGGAATTCCAGGTGTAGGAGTGAAATCCGTAGATATCTGGAGGAACACCAGAGGCGAAGGCGGCCACCTGGACCGAAACTGACGCTGAGGTGCGAAAGCGTGGGTAGCAAACAGGATTAGATACCCTGGTAGTCCACGCCGTAAACGATGGATGCTAGATGCTGGGTGCTTATGCCATTCGGTGTCGCAGCTAACGCGTTAAGCATCCCGCCTGGGGAGTACGGTCGCAAGGCTGAAACTCAAAGGAATTGACGGGGGCCCGCACAAGCGGTGGAGTATGTGGTTTAATTCGATGCAACGCGAAGAACCTTACCTGGGCTTGACATCCCGGGGATCCCCTGGARACAGGGGAGTGCCCTTCGGGGAACCCGGAGACAGGTGCTGCATGGCTGTCGTCAGCTCGTGCCGTGAGGTGTTGGGTTAAGTCCCGCAACGAGCGCAACCCCTGTTCTTAGTTGCCAGCACATGATGGTGGGCACTCTAAGGAGACTGCCGAGGTGAACTCGGAGGAAGGTGGGGACGACGTCAAGTCATCATGGCCCTTACGCCCAGGGCTACACACGTACTACAATGGTGGGCACAAAGGGCAGCAAGACCGTAAGGTGGAGCCAATCCCAGAAAAGCCTACCCAGTTCGGATCGCAGTCTGCAACTCGACTGCATGAAGTCGGAATCGCTAGTAATCGTGGATCAGCATGCCACGGTGAATACGTTCCCGGGCCTTGTACACACCGCCCGTCACACCACGAAAGCTGGCTCTACCCGAAGTCAGTGAGCCAACCC
Bacteria	Pseudomonadota	Deltaproteobacteria	Desulfovibrionales	Desulfohalobiaceae	Desulfovermiculus	utahensis	NA	DSM 17720; EtOH3; VKM B-2384	https://lpsn.dsmz.de/species/desulfovermiculus-utahensis	17706	TGAACGCTNGCGGCGTGCCTAACACATGCAAGTCGAGCGAGAAAGCNNCCTTCGGGTGGCGAGTACAGCGGCGGACGGGTGAGTAACGCGTGGATAACCTACCCGGAGATCTGGGATAACCCTGCGAAAGCGGGGCTAATACCGGATAGTCCCGGCACTCACTAAACGATAAATCATGAGAGCACAAGAAGGTTCAAAACCTATACATAGCTTTTGTGATTGATAGTTCAGTGAGTGCCGGGTAAAGGTGGCCTCTGACACAAGCCATCGTCTCCGGATGGGTCCGCGTCCCATTAGCTTGTTGGTGGGGTAATGGCCTACCAAGGCAACGATGGGTAGCTGGTCTGAGAGGATGATCAGCCACACTGGGACTGGAACACGGCCCAGACTCCTACGGGAGGCAGCAGTGGGGAATATTGGGCAATGGGCGCAAGCCTGACCCAGCGACGCCGCGTGAGGGAAGAAGGCCTTCGGGTCGTAAACCTCTGTCAGGAGGGAAGAAGTGGGTCTTGGTTAACAGCCGGGGCCTTTGACGGTACCTCCAAAGGAAGCACCGGCCAACTCCGTGCCAGCAGCCGCGGTAATACGGAGGGTGCAAGCGTTATTCGGAATCACTGGGCGTAAAGCGCGCGTAGGCGGCTTCGTAAGTCAGATGTGAAAGCCCTCGGCTCAACCGAGGAATAGCATTTGAAACTGCGGAGCTAGAGTTCGGGAGAGGGTGGCGGAATTCCAGGTGTAGGAGTGAAATCCGTAGATATCTGGAGGAACACCAGAGGCGAAGGCGGCCACCTGGACCGAAACTGACGCTGAGGTGCGAAAGCGTGGGGAGCAAACAGGATTAGATACCCTGGTAGTCCACGCCGTAAACGATGGATGCTAGATGCTGGGTGCTTATGGCATTCGGTGTCGTAGCTAACGCGTTAAGCATCCCGCCTGGGGAGTACGGTCGCAAGGCTGAAACTCAAAGGAATTGACGGGGGCCCGCACAAGCGGTGGAGTATGTGGTTTAATTCGATGCAACGCGAAGAACCTTACCTGGGCTTGACATCCCGGGAATTTCCTGGAGACAGGAAAGTGCCCTTCGGGGACCCCGGAGACAGGTGCTGCATGGCTGTCGTCAGCTCGTGCCGTGAGGTGTTGGGTTAAGTCCCGCAACGAGCGCAACCCCTGTTCTTAGTTGCCAGCACGTAGAGGTGGGCACTCTAAGGAGACTGCCGAGGTGAACTCGGAGGAAGGTGGGGACGACGTCAAGTCATCATGGCCCTTACGCCCAGGGCTACACACGTACTACAATGGTGGGCACAAAGGGACGCAAGACCGCGAGGTGGAGCCAATCCCAGAAAGCCTACCCCAGTTCGGATCGCAGTCTGCAACTCGACTGCGTGAAGTCGGAATCGCTAGTAATCGTGGATCAGCATGCCACGGTGAATACGTTCCCGGGCCTTGTACACACCGCCCGTCACACCACGAAAGCTGGCTCTACCCGAAGTCAGTGAGCCAACCACGCCTTGGCGTGGGGGCAGCTG
Bacteria	Pseudomonadota	Deltaproteobacteria	Desulfovibrionales	Desulfovibrionaceae	Desulfovibrio	aminophilus	NA	ALA-3; DSM 12254	https://lpsn.dsmz.de/species/desulfovibrio-aminophilus	775658	GGCTCAGATTGAACGCTGGCGGCGTGCCTAACACATGCAAGTCGTGCGAGAAAGGTTCCTTCGGGGACTGAGTAGAGCGGCGCACGGGTGATTAACGCGTGGTGACCCTACCCAGGAGACCGGGATAACAGTGGGAAANTGCTGCTAATACCGGGTACGCTTCATATTTCACGTATGGGGGAAAGGCGGCCTCTGCTTGCCAGCTGCCACTCTTGGATGGGCCCGCGTCTCATTAGCTTGTTGGTAGGGTAACGGCCTACCAAGGCGACGATGAGTAGCTGGTCTGAGAGGATGATCAGCCACACTGGGACTGGAACACGGCCCAAACTCCTACGGGAGGCAACAGTGGGGAATATTGCGCAATGGGCGAAAGCCTGACGCAGCGACGCCGCGTGAGGGAAGAAGGCCTTCGGGTCGTAAACCTCTGTCAGGAGGGAAGAAACCATGGGAGTCGAACAGGCTCTCGTGCTGACGGTACCTCCGGAGGAAGCACCGGCTAACTCCGTGCCAGCAGCCGCGGTAATACGGAGGGTGCAAGCGTTAATCGGAATCACTGGGCGTAAAGCGCACGTAGGCGGTGCCGTAAGTCGGATGTGAAAGCCCTCGGCTCAACCGGGGAACTGCATTCGATACTGCGGTGCTTGAGTGTCGGAGAGGGTGGCGGAATTCCAGGTGTAGGAGTGAAATCCGTAGATATTTGGAGGAACACCAGTGGCGAAGGCGGCCACCTGGCCGACAACTGACGCTGAGGTGCGAAAGCGTGGGGATCAAACAGGATTAGATACCCTGGTAGTCCACGCTGTAAACGATGGATGCTAGGTGTCGGGGGTTTACCCTCGGTGCCGCAGTTAACGCGTTAAGCATCCCGCCTGGGGAGTACGGTCGCAAGGCTGAAACTCAAAGGAATTGACGGGGGCCCGCACAAGCGGTGGAGTATGTGGTTTAATTCGATGCAACGCGAAGAACCTTACCTGGGTTTGACATCCCGCGAATCTCTATGAAATTAGGGAGTGCCCTTCGGGGAGCGCGGAGACAGGTGCTGCATGGCTGTCGTCAGCTCGTGCCGTGAGGTGTTGGGTTAAGTCCCGCAACGAGCGCAACCCTTGTTGCCAGTTGCTACCAGGTAATGCTGGGCACTCTGGCGAGACTGCCCGGGTCAACCGGGAGGAAGGTGGGGACGACGTCAAGTCATCATGGCCCTTACATCCAGGGCTACACACGTACTACAATGGCAGGTACAAAGGGTTGCCAAGCCGCGAGGCCGCGCTAATCCCAAAAAATCCTGTCTCAGTCCGGATTGCAGTCTGCAACTCGACTGCATGAAGCTGGAATCGCTAGTAATCCCGGATCAGCATGCCGGGGTCAATACGTTCCCGGGCCTTGTACACACCGCCCGTCACACCACGAAAGCTGGTTTTACCCGAAGCCGGCGGACTAACCGCAAGGGGGTAGCTGTCTACGGTAGGACCGGTGATTGGGGTGAAGTCGTAACAAGGTAGCCGTAGGGGAACCTGCGGCTGGATCACCTCC
Bacteria	Pseudomonadota	Deltaproteobacteria	Desulfovibrionales	Desulfovibrionaceae	Desulfovibrio	biadhensis	NA	BD4; DSM 28904; JCM 30146	https://lpsn.dsmz.de/species/desulfovibrio-biadhensis	792722	CTAGAGTTTGATTCCTGGCTCAGATTGAACGCTGGCGGCGTGCTTAACACATGCAAGTCGAGCGAGAAAGGTCACTTGGTGACTGAGTACAGCGGCGCACGGGTGAGTAACGCGTGGATCATCTACCCTTAGGTCTGGGATAACAGTGGGAAACCGCTGCTAATACCGGGTACGCTCAACTTAATCGTTGGGGAAAGGCGGCCTCTATTTATAAGCTGGCGCCTGAGGATGAGTCCGCGTCCCATTAGCTTGATGGTGGGGTAACGGCCTACCATGGCTTCGATGGGTAGCCGGCCTGAGAGGGTGGCCGGCCACACTGGAACTGAAACACGGTCCAGACTCCTACGGGAGGCAGCAGTGGGTGAATATTGCGCAATGGGGGAAACCCTGACGCAGCGACGCCCGTGTGAGGGAAGAAGGCCTTCGGGTCGTAAACCTCTGTCAGGAGGGAAGAAACCCATGGACTCGAACAGGGTCTGTGGCTGACGGTACCTCCAGAGGAAGCACCGGCTAACTCCGTGCCAGCAGCCGCGGTAATACGGAGGGTGCAAGCGTTAATCGGAATCACTGGGCGTAAAGCGCACGTAGGCGGCCAAGCAAGTCAGACGTGAAAGCCCTCGGCTCAACCGAGGAATTGCGTTTGAAACTGCATGGCTCGAGTCCGGGAGAGGGTAGCGGAATTCCAGGTGTAGGAGTGAAATCCGTAGATATCTGGAGGAACACCCGGTGGCGAAGGCGGCTACCTGGACCGGTACTGACGCTGAGGTGCGAAAGCGTGGGGAGCAAACAGGATTAGATACCCTGGTAGTCCACGCTGTAAACGATGGATACTAGGTGTCGGGGGCTTGTCCCTCGGTGCCGGAGCTAACGCGTTAAGTATCCCGCCTGGGGAGTACGGTCGCAAGTCTGAAACTCAAAGAAATTGACGGGGGCCCGCACAAGCGGTGGATTATGTGGTTTAATTCGATGCAACGCGAAGAACCTTACCTAGGCTTGACATCCCGCGAATCCTTTTTAAACAGAGGAGTGCCCTTCGGGGAGCGCGGTGACAGGTGCTGCATGGCTGTCGTCAGCTCGTGCCGTGAGGTGTTGGGTTAAGTCCCGCAACGAGCGCAACCCCTATATCCAGTTGCTACCAGGTAATGCTGGGCACTCTGGATAGACTGCCTCGGTCAACGGGGAGGAAGGTGGGGATGACGTCAAGTCATCATGGCCCTTACGCCTAGGGCTACACACGTACTACAATGGCGAGTACAACGGGCAGCTAAGCCGCGAGGTGGAGCCAATCCCAAAAAGCTCGTCCCAGTCCGGATTGCAGTCTGCAACTCGACTGCATGAAGTCGGAATCGCTAGTAATCCCGGATCAGCATGCCGGGGTGAATACGTTCCCGGGCCTTGTACACACCGCCCGTCACACCACGAAAGCCGGTTCTACCCGAAGTCGCTGAGCTAACCGCAAGGAGGCAAGCGCCGACGGTAGGGCTGGTAATTGGGGTGAAGTCGTAACAAGGTAGCCGTAGGGGAACCTGCGGCTGGGGAATCCACTTCCTTAGAGGCCTTTCCGCCTAGGGGTTCA
Bacteria	Pseudomonadota	Deltaproteobacteria	Desulfovibrionales	Desulfovibrionaceae	Desulfovibrio	cuneatus	NA	BCRC 17418; DSM 11391; STL1	https://lpsn.dsmz.de/species/desulfovibrio-cuneatus	775670	ATTGAACGCTGGCGGCGTGCCTAACACATGCAAGTCGAGCGATGAAGGGAGCTTGCTCCTGGATTAGCGGCGCACGGGTGAGTAACGCGTGGATAATCTACCCACGAGATCGGGATACCAGCTGGAAACGGCTGACAATACCGGGTAATATACAATTTTACTATTGTGTCAAAGGCGGGGCAACCTGTCGCTTGTGGATGAGTCCGCGTCTCATTAGCTAGTTGGTAAGGTAATGGCTTACCAAGGCAATGATGAGTAGCCGGCCTGAGAGGGTAATCGGCCACACTGGGACTGGAACACGGCCCAGACTCCTACGGGAGGCAGCAGTGGGGAATATTGCGCAATGGACGAAAGTCTGACGCAGCGACGCCGCGTGAGGGATGAAGGCCTTCGGGTTGTAAACCTCTGTCAGGAGGGAAGAACCGCCATGGTAGTAACTGCCCATGGTCTGACGGTACCTCCAAAGGAAGCACCGGCTAACTCCGTGCCAGCAGCCGCGGTAATACGGAGGGTGCAAGCGTTAATCGGAATCACTGGGCGTAAAGCGCGCGTAGGCGGCTTTGTAAGTCAGAGGTGAAAGCCCACGGCTCAACCGTGGAACTGCCTTTGATACTGCAAGGCTACGAGTTTGTGAGAGGATAGTGGAATTCCTGGTGTAGGAGTGAAATCCGTAGAGATCAGGAGGAACATCAGTGGCCAAGGCGACTATCTGGCACAACACTGACGCTGAGGTGCGAAAGCGTGGGTATCAAACAGGATTAGATACCCTGGTAGTCCACGCTGTAAACGATGATTACTAGGTGCTGGGGGCTTGTCCTTCGGTGCCGTAGCTAACGCATTAAGTAATCCGCCTGGGGAGTACGGTCGCAAGGCTGAAACTCAAAGAAATTGACGGGGGCCCGCACAAGCGGTGGAGTATGTGGTTTAATTCGATGCAACGCGAAGAACCTTACCTAGGCTTGACATCCAGGGAACCCTCCCCAAAAGGAGGGGTGCTCTTCGGAGAACCCTGAGACAGGTGCTGCATGGCTGTCGTCAGCTCGTGCCGTGAGGTGTTGGGTTAAGTCCCGCAACGAGCGCAACCCCTATTGTTAGTTGCCAGCAGGTGAAGCTGGGCACTCTAACGAGACTGCTGTGGTCAACACAGAGGAAGGTGGGGACGACGTCAAGTCATCATGGCCCTTACGCCTAGGGCTACACACGTACTACAATGGCGCACACAAAGGGCTGCGAAACCGCGAGGTCAAGCCAATCCCAAAAAATGCGTCTCAGTCCGGACTGCAGTCTGCAACTCGACTGCACGAAGTTGGAATCGCTAGTAATTCTGGATCAGCATGCCAGGGTGAATACGTTCCCGGGCCTTGTACACACCGCCCGTCACACCACGAAAGTTGGTTTTACCCAAAACCGGTGAGCTAACCATTTATTTGGAGGCAGCCGTCTACGGTAGGGCCGATGATTGGGGTGAAGTCGTAACAAGGTAGCCGTAGGGGAACCTGCGGCT
Bacteria	Pseudomonadota	Deltaproteobacteria	Desulfovibrionales	Desulfovibrionaceae	Desulfovibrio	desulfuricans	NA	Adams Essex 6; ATCC 29577; CCUG 34226; CIP 107039; DSM 642; LMG 7529; NCIB 8307; NCIMB 8307; VKM B-1799	https://lpsn.dsmz.de/species/desulfovibrio-desulfuricans	775672	AGAGTTTGATCCTGGCTCAGATTGAACGCTGGCGGCGTGCTTAACACATGCAAGTCGAACGCGAAAGGGACTTCGGTCCTGAGTAAAGTGGCGCACGGGTGAGTAACGCGTGGATAATCTGCCCTTATGATCGGGATAACAGTTGGAAACGGCTGCTAATACCGGATACGCTCAAAATGAACTTTTTGAGGAAAGATGGCCTCTGCTTGCATGCTATCACGTAAGGATGAGTCCGCGTCCCATTAGCTTGTTGGCGGGGTAACGGCCCACCAAGGCATCGATGGGTAGCCGATTTGAGAGGATGATCGGCCACACTGGAACTGAAACACGGTCCAGACTCCTACGGGAGGCAGCAGTGGGGAATATTGCGCAATGGGCGAAAGCCTGACGCAGCGACGCCGCGTGAGGGATGAAGGTTTTCGGATCGTAAACCTCTGTCAGAAGGGAAGAAACTACGTTGTGCTAATCAGCAGCGTACTGACGGTACCTTCAAAGGAAGCACCGGCTAACTCCGTGCCAGCAGCCGCGGTAATACGGAGGGTGCAAGCGTTAATCGGAATTACTGGGCGTAAAGCGCACGTAGGCTGTAGTGTAAGTCAGGGGTGAAATCCCACGGCTCAACCGTGGAACTGCCTTTGATACTGCACAACTTGAATCCGGGAGAGGGTGGCGGAATTCCAGGTGTAGGAGTGAAATCCGTAGATATCTGGAGGAACATCAGTGGCGAAGGCGGCCACCTGGACCGGTATTGACGCTGAGGTGCGAAAGCGTGGGGAGCAAACAGGATTAGATACCCTGGTAGTCCACGCTGTAAACGATGGATGCTAGATGTCGGGGAGTATTCTTCGGTGTCGTAGTTAACGCGTTAAGCATCCCGCCTGGGGAGTACGGTCGCAAGGCTGAAACTCAAAGAAATTGACGGGGGCCCGCACAAGCGGTGGAGTATGTGGTTTAATTCGATGCAACGCGAAGAACCTTACCTAGGTTTGACATCCACGGAACCCTCCCGAAAAGGAGGGGTGCCCTTCGGGGAGCCGTGAGACAGGTGCTGCATGGCTGTCGTCAGCTCGTGTCGTGAGATGTTGGGTTAAGTCCCGCAACGAGCGCAACCCCTATGGATAGTTGCCAGCAAGTAATGTTGGGCACTCTATTCAGACTGCCCGGGTTAACCGGGAGGAAGGTGGGGACGACGTCAAGTCATCATGGCCCTTACGCCTAGGGCTACACACGTACTACAATGGCGCGCACAAAGGGGAGCGAGACCGCGAGGTGGAGCCAATCCCAAAAAACGCGTCCCAGTCCGGATTGCAGTCTGCAACTCGACTGCATGAAGTTGGAATCGCTAGTAATTCGAGATCAGCATGCTCGGGTGAATGCGTTCCCGGGCCTTGTACACACCGCCCGTCACACCACGAAAGTCGGTTTTACCCGAAGCCGGTGAGCCAACCAGCAATGGAGGCAGCCGTCTACGGTAGGGCCGATGATTGGGGTGAAGTCGTAACAAGGTAGCCGTAGGGGAACCTGCGGCTGGATCACCTCCTT
Bacteria	Pseudomonadota	Deltaproteobacteria	Desulfovibrionales	Desulfovibrionaceae	Desulfovibrio	furfuralis	NA	DSM 2590; F1	https://lpsn.dsmz.de/species/desulfovibrio-furfuralis	783740	NA
Bacteria	Pseudomonadota	Deltaproteobacteria	Desulfovibrionales	Desulfovibrionaceae	Desulfovibrio	giganteus	NA	8601; DSM 4123	https://lpsn.dsmz.de/species/desulfovibrio-giganteus	775681	AGTTTGATCCTGGCTCAGATTGAACGCTGGCGGCGTGCTTAACACATGCAAGTCGTGCGAGAAAAGTCGCTTCGGTGACTGAGTACAGCGGCGCACGGGTGAGTAACGCGTGGATGATCTACCCTCAGGTCCGGGATAACAGTGGGAAACCGCTGCTAATACCGGTTACGCTCCACTTAATCGTGGGGGAAAGGCGGCCTCTATTTATAAGCTGGCGCCTGGGGATGAGTCCGCGTCCCATTAGCTTGATGGTGGGGTAATGGCCTACCATGGCTACGATGGGTAGCCGGCCTGAGAGGGTGGCCGGCCACACTGGAACTGGAACACGGTCCAGACTCCTACGGGAGGCAGCAGTGGGGAATATTGCGCAATGGGGGAAACCCTGACGCAGCGACGCCGTGTGAGGGAAGAAGGCCTTCGGGTCGTAAACCTCTGTCAGGAGGGAAGAAACCCATGGGTTCGAACAGGGCCTGTGGCTGACGGTACCTCCAGAGGAAGCACCGGCTAACTCCGTGCCAGCAGCCGCGGTAATACGGAGGGTGCAAGCGTTAATCGGAATCACTGGGCGTAAAGCGCGCGTAGGCGGCCAAGCAAGTCAGGCGTGAAAGCCCTCGGCTCAACCGAGGAATTGCGCTTGAAACTGCATGGCTCGAGTTCGGGAGAGGGTAGCGGAATTCCGGGTGTAGGAGTGAAATCCGTAGATATCCGGAGGAACACCGGTGGCGAAGGCGGCTACCTGGACCGATACTGACGCTGAGGTGCGAAAGCGTGGGGAGCAAACAGGATTAGATACCCTGGTAGTCCACGCTGTAAACGATGGACACTAGGTGTCGGGGGCTTGTCCCTCGGTGCCGGAGCTAACGCGTTAAGTGTCCCGCCTGGGGAGTACGGTCGCAAGGCTGAAACTCAAAGAAATTGACGGGGGCCCGCACAAGCGGTGGAGTATGTGGTTTAATTCGATGCAACGCGAAGAACCTTACCTGGGCTTGACATCCCGCGAATTCTCCCGAAAAGGAGAAGTGCCCTTCGGGGAGCGCGGTGACAGGTGCTGCATGGCTGTCGTCAGCTCGTGCCGTGAGGTGTTGGGTTAAGTCCCGCAACGAGCGCAACCCCTATATCCAGTTGCCACCGGGTAATGCCGGGCACTCTGGATAGACTGCCTCGGTCAACGGGGAGGAAGGTGGGGATGACGTCAAGTCATCATGGCCCTTACGCCCAGGGCTACACACGTACTACAATGGCGAGTACAACGGGCAGCGAAACCGCGAGGTGGAGCCAATCCCAAAAAGCTCGTCCCAGTCCGGATTGCAGTCTGCAACTCGACTGCATGAAGTCGGAATCGCTAGTAATCCCGGATCAGCATGCCGGGGTGAATACGTTCCCGGGCCTTGTACACACCGCCCGTCACACCACGAAAGCTGGCTCTACCCGAAGTCGCTGAGCTAACCGCAAGGAGGCAAGCGCCGACGGTAGGGCTGGTAATTGGGGTGAAGTCGTAACAAGGTAGCCGTAGGGGAACCTGCGGCTGGATCACCTCCTTT
Bacteria	Pseudomonadota	Deltaproteobacteria	Desulfovibrionales	Desulfovibrionaceae	Desulfovibrio	gilichinskyi	NA	DSM 100341; K3S; VKM B-2877	https://lpsn.dsmz.de/species/desulfovibrio-gilichinskyi	800705	AGCGTCCTTCGGGACGTTAGTAGAGCGGCGCACGGGTGAGTAACGCGTGGATAATCTACCCCTGAGATTGGGATAACAGTTGGAAACGGCTGCTAATACCAAATACGCTTCATATTTAACTTTATGAGGGAAAGGTGGCCTCTGCTTGCAAGCTATCACTCAAGGATGAGTCCGCGTTTCATTAGCTAGTTGGTAGGGTAATGGCCTACCAAGGCGACGATGAATAGCTGGTCTGAGAGGATGACCAGCCACACTGGGACTGGAACACGGCCCAGACTCCTACGGGAGGCAGCAGTGGGGAATATTGCGCAATGGGGGAAACCCTGACGCAGCGACGCCATGTGAGGGACGAAGGCTCTAGGGTCGTAAACCTCTGTCAGAAGGGAAGAACCTCATAAAGCTTAATACGCTTTTTGACTGACGGTACCTTCAGAGGAAGCACCGGCTAACTCCGTGCCAGCAGCCGCGGTAATACGGAGGGTGCGAGCGTTAATCGGAATTACTGGGCGTAAAGCGCGCGTAGGCGGCGATGTAAGTCAGATGTGAAAGCCCTCGGCTCAACCGGGGAATTGCACTTGATACTGCATTGCTTGAGTATCGGAGAGGATGGCGGAATTCCAGGTGTAGGAGTGAAATCCGTAGATATCTGGAGGAACACCAGTGGCGAAGGCGGCCATCTGGACGATAACTGACGCTGAGGTGCGAAAGCGTGGGGAGCAAACAGGATTAGATACCCTGGTAGTCCACGCTGTAAACGATGGATGCTAGATGTCGGGCCTTAACCGGTTCGGTGTCGAAGTTAACGCGATAAGCATCCCGCCTGGGGAGTACGGTCGCAAGGCTGAAACTCAAAGGAATTGACGGGGGCCCGCACAAGCGGTGGAGTATGTGGTTTAATTCGATGCAACGCGAAGAACCTTACCTGGACTTGACATCCTGAGAATCCTCTAGAAATAGAGGAGTGCCCTTCGGGGAATTCAGTGACAGGTGCTGCATGGCTGTCGTCAGCTCGTGCCGTGAGGTGTTGGGTTAAGTCCCGCAACGAGCGCAACCCCTATTGCTAGTTGCCATCACATAATGGTGGGCACTCTAGTGAGACTGCCCGGGTCAACCGGGAGGAAGGTGGGGACGACGTCAAGTCATCATGGCCCTTACGTCCAGGGCTACACACGTACTACAATGGTGGATACAGAGGGTCGCGAAGCCGCGAGGTAGAGCCAATCCCAGAAAATCCATCCCAGTCCGGATCGCAGTCTGCAACTCGACTGTGTGAAGTTGGAATCGCTAGTAATCCCGGATCAGCATGCCGGGGTGAATACGTTCCCGGGCCTTGTACACACCGCCCGTCACACCACGAAAGCTGGTTCTACCCAAAATCGACGGACTAACCTTCGGGAGTATC
Bacteria	Pseudomonadota	Deltaproteobacteria	Desulfovibrionales	Desulfovibrionaceae	Desulfovibrio	inopinatus	NA	DSM 10711; HHQ 20	https://lpsn.dsmz.de/species/desulfovibrio-inopinatus	775689	TTGAACGCTGGCGGCGTGCTTAACACATGCAAGTCGTGCGAGAAAGTTTCCTTCGGGAGATGAGTAGAGCGGCGCACGGGTGAGTAACGCGTGGATTATCTGCCCAGAAGTTCGGGATAACAGAGGGAAACTCCTGCTAATACCGGATGTGACCTACGGGTGAAAGGTGGCCTCTATTTATAAGCTACCGCTTTTGGATGAGTCCGCGTCTCATTAGCTTGATGGTGGGGTAACGGCCTACCATGGCGACGATGAGTAGCTGGTCTGAGAGGATGATCAGCCACACTGGGACTGAAACACGGCCCAGACTCCTACGGGAGGCAGCAGTGGGGAATATTGCGCAATGGGGGAAACCCTGACGCAGCGACGTCGTGTGAGGGAAGAAGGTTCTCGGATCGTAAACCTCTGTCAGAAGGGAAGAACCACGTAGGGCCCAATACGCCCTATGTCTGACGGTACCTTCAGAGGAAGCACCGGCTAACTCCGTGCCAGCAGCCGCGGTAATACGGAGGGTGCAAGCGTTAATCGGAATCACTGGGCGTAAAGCGCACGTAGGCGGCTTTGTAAGTCAGACGTGAAAGCCCACGGCTCAACCGTGGAATTGCGTTTGATACTGCATAGCTTGAGTCCTGGAGAGGGAAGCGGAATTCCGGGTGTAGGAGTGAAATCCGTAGAGATCCGGAGGAACACCGGTGGCGAAGGCGGCTTCCTGGACAGGTACTGACGCTGAGGTGCGAAAGCGTGGGGAGCAAACAGGATTAGATACCCTGGTAGTCCACGCCGTAAACGATGGATGCTAGGTGTCGGGGAGCGATCTTCGGTGCCGTAGTTAACGCATTAAGCATCCCGCCTGGGGAGTACGGTCGCAAGGCTGAAACTCAAAGGAATTGACGGGGGCCCGCACAAGCGGTGGAGTATGTGGTTTAATTCGATGCAACGCGAAGAACCTTACCTAGGTTTGACATCTCCCAAACGCCCTTGAAAGAGGGAAGTGCCCTTCGGGGAATGGGATGACAGGTGCTGCATGGCTGTCGTCAGCTCGTGCCGTGAGGTGTTGGGTTAAGTCCCGCAACGAGCGCAACCCTTGTCTTTAGTTGCCAGCAGGTAAGGCTGGGCACTCTAAAGAGACCGCCGCGGTCAACGTGGAGGAAGGTGGGGACGACGTCAAGTCATCATGGCCCTTACGCCTAGGGCTACACACGTACTACAATGGCGCATACAATGGGTAGCGAAACCGTGAGGTGGAGCCAATCTCAAAAAGTGCGTCCCAGTCCGGATTGCAGTCTGCAACTCGACTGCATGAAGTCGGAATCGCTAGTAATCGGGGATCAGCATGCCCCGGTGAATACGTTCCCGGGCCTTGTACACACCGCCCGTCACACCACGAAAGTTGGTTCTACCCGAAAGCGCCGGGCTAACCCTCGGGAGGCAGGCGTCTACGGTAGGGCTGATGATTGGGGTGAAGTCGTAACAAGGTAGCCGTA
Bacteria	Pseudomonadota	Deltaproteobacteria	Desulfovibrionales	Desulfovibrionaceae	Desulfovibrio	intestinalis	NA	DSM 11275; KMS2	https://lpsn.dsmz.de/species/desulfovibrio-intestinalis	775690	ATTGAACGCTGGCGGCGTGCTTAACACATGCAAGTCGAACGTGAAAGGGGCTTCGGCCCTAAGTAAAGTGGCGCACGGGTGAGTAACACGTGGATAATCTGCCCTTATGATCGGGATAACAGTCGGAAACGGCTGCTAATACCGGATACGCTCAAAATGAACTTTTTGAGGAAAGGTGACCTCTGCTTGCAAGTTACTGCATGAGGATGAGTCCGCGGCCCATTAGCTAGTTGGTAGGGTAACGGCCTACCAAGGCAACGATGGGTAGCCGATTTGAGAGGATGATCGGCCACACTGGGACTGAAACACGGCCCAGACTCCTACGGGAGGCAGCAGTGGGGAATATTGCGCAATGGGCGAAAGCCTGACGCAGCGACGCCGCGTGAGGGATGAAGGTTTTCGGATCGTAAACCTCTGTCAGAAGGGAAGAAACCGCACCGTGCTAATCAGCGGTGCATTGACGGTACCTTCAAAGGAAGCACCGGCTAACTCCGTGCCAGCAGCCGCGGTAATACGGAGGGTGCAAGCGTTAATCGGAATTACTGGGCGTAAAGCGCACGTAGGCTGCTTTGTAAGTCAGGGGTGAAATCCCACGGCTCAACCGTGGAACTGCCTTTGATACTGCTTAGCTTGAATCCGGGAGAGGGTGGCGGAATTCCAGGTGTAGGAGTGAAATCCGTAGATATCTGGAGGAACATCAGTGGCGAAGGCGGCCACCTGGACCGGTATTGACGCTGAGGTGCGAAAGCGTGGGGAGCAAACAGGATTAGATACCCTGGTAGTCCACGCTGTAAACGATGGATGCTAGATGTCGGGGAGTATTCTTCGGTGTCGTAGTTAACGCGTTAAGCATCCCGCCTGGGGAGTACGGTCGCAAGGCTGAAACTCAAAGAAATTGACGGGGGCCCGCACAAGCGGTGGAGTATGTGGTTTAATTCGATGCAACGCGAAGAACCTTACCTAGGTTTGACATCCACGGAACCTCTCCGAAAAGAGAGGGTGCCCTTCGGGGAGCCGTGAGACAGGTGCTGCATGGCTGTCGTCAGCTCGTGTCGTGAGATGTTGGGTTAAGTCCCGCAACGAGCGCAACCCCTATGAATAGTTGCCAGCAAGTAATGTTGGGCACTCTATTCAGACTGCCCGGGTTAACCGGGAGGAAGGTGGGGACGACGTCAAGTCATCATGGCCCTTACGCCTAGGGCTACACACGTACTACAATGGCGCGCACAAAGGGAAGCGAGACCGCGAGGTGGAGCCAATCCCAAAAAACGCGTCCCAGTCCGGATTGCAGTCTGCAACTCGACTGCATGAAGTTGGAATCGCTAGTAATTCGAGATCAGCATGCTCGGGTGGATGCGTTCCCGGGCCTTGTACACACCGCCCGTCACACCACGAAAGTCGGTTTTACCCGAAGTCGGTGAGCCAACCAGCAATGGGGGCAGCCGCCTACGGTAGGGCTGATGATTGGGGTGAAGTCGTAACAAGGTAGCCGTAGGGGAACCTGCGGCT
Bacteria	Pseudomonadota	Deltaproteobacteria	Desulfovibrionales	Desulfovibrionaceae	Desulfovibrio	legallii	NA	CCUG 54389; DSM 19129; H1	https://lpsn.dsmz.de/species/desulfovibrio-legallii	789525	TCAGATTGAACGCTGGCGGCGTGCTTAACACATGCAAGTCGAACGCGAACGGGGCTTCGGCCCCAAGTAGAGTGGCGCACGGGTGAGTAACGCGTGGACAATCTGCCCTTATGACTGGAATAACAGTTGGAAACGGCTGCTAATACCGGATACGCTCAGGAAGAACTTTTTGAGGAAAGGCGGCCTCTGCTTGCAAGCTGTCGCATAAGGATGAGTCCGCGTCCCATTAGCTAGTTGGCGGGGTAACGGCCCACCAAGGCAACGATGGGTAGCCGATTTGAGAGGATGATCGGCCACACTGGGACTGAAACACGGCCCAGACTCCTACGGGAGGCAGCAGTGGGGAATATTGCGCAATGGGCGAAAGCCTGACGCAGCGACGCCGCGTGAGGGATGAAGGTTTTCGGATCGTAAACCTCTGTCAGAAGGGAAGAAACTGCCGTGCTCTAATCATCATGGCATTGACGGTACCTTCAAAGGAAGCACCGGCTAACTCCGTGCCAGCAGCCGCGGTAATACGGAGGGTGCAAGCGTTAATCGGAATTACTGGGCGTAAAGCGCACGTAGGCTGTTGTGTAAGTCAGGGGTGAAATCCCACGGCTCAACCGTGGAACTGCCTTTGATACTGCACGACTTGAATCCGGGAGAGGGTGGCGGAATTCCAGGTGTAGGAGTGAAATCCGTACGATATCTGGAGGAACACTCAGTGGTGAATGGCGGCCACCTGGACCGGTATTGACGCTGAGGTGCGAAAGCGTGGGGAGCAAACAGGATTAGATACCCTGGTAGTCCACGCCGTAGACGATGGATGCTAGATGTCGGGGGGTTGCCCTCGGTGTCGTAGTTAACGCGTTAAGCATCCCGCCTGGGGAGTACGGTCGCAAGGCTGAAACTCAAAGAAATTGACGGGGGCCCGCACAAGCGGTGGAGTATGTGGTTTAATTCGATGCAACGCGAAGAACCTTACCTGGGTTTGACATCCACGGAACCCTCTTGAAAGAGAGGGGTGCCCTTCGGGGAGCCGTGAGACAGGTGCTGCATGGCTGTCGTCAGCTCGTGTCGTGAGATGTTGGGTTAAGTCCCGCAACGAGCGCAACCCCTATGCATAGTTGCCAGCAAGTAACGTTGGGCACTCTATGCAGACTGCCCGGGTTAACCGGGAGGAAGGTGGGGACGACGTCAAGTCATCATGGCCCTTACATCCAGGGCTACACACGTACTACAATGGCGCGCACAAAGGGAAGCGAGACCGCGAGGTGGAGCCAATCCCAAAAAACGCGTCCCAGTCCGGATTGCAGTCTGCAACTCGACTGCATGAAGTCGGAATCGCTAGTAATTCGAGATCAGCATGCTCGGGTGAATGCGTTCCCGGGCCTTGTACACACCGCCCGTCACACCACGAAAGTCGGTTTTACCCGAAGCCGGTAAGCCAACCAGCAATGG
Bacteria	Pseudomonadota	Deltaproteobacteria	Desulfovibrionales	Desulfovibrionaceae	Desulfovibrio	litoralis	NA	DSM 11393; STL6	https://lpsn.dsmz.de/species/desulfovibrio-litoralis	775693	AGATTGAACGCTGGCGGCGTGCTTAACACATGCAAGTCGAACGGAATTAAGGAGCTTGCTCTTTAATTTAGTGGCGCACGGGTGAGTAACGCGTGGATGATCTACCCTTGAGTTTGGGATAACAGCGGGAAACTGTTGCTAATACCGGATAACATCACAAATCAACCTGTGATCAAAGGCGGGGTAACCTGTCGCTTGGGGATGAGTCCGCGTCTCATTAGCTAGTTGGTGAGGTAATGGCTCACCAAGGCAACGATGAGTAGCCGGTCTGAGAGGATGATCGGCCACACTGGGACTGGAACACGGCCCAGACTCCTACGGGAGGCAGCAGTGGGGAATATTGCGCAATGGGCGAAAGCCTGACGCAGCGACGCCGCGTGAGGGATGAAGGTTCTCGGATCGTAAACCTCTGTCAGAAGGGAAGAAAAACCAGGGGAGTAACTGCCCTTGGCCTGACGGTACCTTCAAAGGAAGCACCGGCTAACTCCGTGCCAGCAGCCGCGGTAATACGGAGGGTGCAAGCGTTAATCGGAATCACTGGGCGTAAAGCGCACGTAGGCGGCTTTGTAAGTCAGCGGTGCAAGCCCTTCGCTCAACGAAGGAATTGCCGTTGATACTGCTTAGCTTGAGTTTGTGAGAGGATAGTGGAATTCCAGGTGTAGGAGTGAAATCCGTAGAGATCTGGAGGAACATCAGTGGCGAAGGCGACTATCTGGCACAATACTGACGCTGAGGTGCGAAAGCGTGGGGATCAAACAGGATTAGATACCCTGGTAGTCCACGCTGTAAACGATGGATACTAGGTGCCGGAGGCTTGACTTTCGGTGCCGTAGCTAACGCGTTAAGTATCCCGCCTGGGGAGTACGGTCGCAAGGCTGAAACTCAAAGAAATTGACGGGGGCCCGCACAAGCGGTGGAGTATGTGGTTTAATTCGATGCAACGCGAAAAACCTTACCTAGGCTTGACATCCGGAGAATCCCTTTTAATAGAGGGAGTGCCTTTCGGGGAACTCCGAGACAGGTGCTGCATGGCTGTCGTCAGCTCGTGCCGTGAGGTGTTGGGTTAAGTCCCGCAACGAGCGCAACCCCTGCACTTAGTTGCCATCAGGTAATGCTGGGCACTCTAAGAGGACTGCTCTGGTTAACAGAGAGGAAGGTGGGGACGACGTCAAGTCATCATGGCCCTTATGCCTAGGGCTACACACGTACTACAATGGCGCGCACAAAGGGTAGCAAGACCGCGAGGTGGAGCCAATCTCAAAAAACGCGTCCCAGTCCGGATTGCAGTCTGCAACTCGACTGCATGAAGTTGGAATCGCTAGTAATTCTGGATCAGCATGCCAGGGTGAATGCGTTCCCGGGCCTTGTACACACCGCCCGTCACACCACGAAAGTCGGTTTTACCCGAAGCCGGTAGGCTAACTGCAAAGAGGCAGCCGTCTACGGTAGGGCTGATGATTGGGGTGAAGTCGTAACAAGGTAGCCGTAGGGGAACCTGCGGCT
Bacteria	Pseudomonadota	Deltaproteobacteria	Desulfovibrionales	Desulfovibrionaceae	Desulfovibrio	longreachensis	NA	16910a; AB16910a; ACM 3958	https://lpsn.dsmz.de/species/desulfovibrio-longreachensis	783741	GAACGCTGGCGGCGTGCCTAACACATGCAAGTCGTNCGTGAAAGGGCTTCGGCCTGAGTAAAGCGGCGCACGGGTGAGTAACGCGTGGATGATCTGCCCATGAGTTGGGAATAACGGCTGGAAACGGTCGCTAATACCGAATACGCTCCGATTTCACAGTTCGGGGGAAAGGTGGCCTCTGCTTGCAAGCTACCGCTCATGGATGAGTCCGCGTCCCATTAGCTAGTGGGGCGGGTAATGGCCCACCAAGGCGACGATGGGTAGCCGACCTGAGAGGGTGATCGGCCACACTGGAACTGGAACACGGCCCAGACTCCTACGGGAGGCAGCAGTGGGGAATATTGCGCAATGGGCGAAAGCCTGACGCAGCGACGCCGCGTGAGGGATGAAGGCCTTCGGGTCGTAAACCTCTGTCAGGAGGGAAGAACCGCCATGGTGCTAATCAGCCATGGTCTGACGGTACCTCCAAAGGAAGCACCGGCTAACTCCGTGCCAGCAGCCGCGGTAATACGGAGGGTGCAAGCTTTAATCGGAATTACTGGGCGTAAAGCGCACGTAGGCTGTCTGGTAAGTCAGGGGTGAAATCCCGCGGCTCAACCGCGGAATTGCCCTTGATACTGCTGGACTTGAGTTCGGGAGAGGGTGGCGGAATTCCAGGTGTAGGAGTGAAATCCGTAGATATCTGGAGGAACATCAGTGGCGAAGGCGGCCACCTGGACCGATACTGACGCTGAGGTGCGAAAGCGTGGGGAGCAAACAGGATTAGATACCCTGGTAGTCCACGCTGTAAACGATGGATGCTAGGTGTCGGGGCCTTGAGCTTCGGTGCCGCACGTAACGCGTTAAGCATCCCGCCTGGGAGTACGGTACGCAAGGCTGAAACTCAAAGAAATTGACGGGGGCCCGCACAAGCGGAGGAGTATGTGGTTTAATTCGATGCAACGCGAAGAACCTTACCCAGGCTTGACATCCGGGAAACCCTCCCGAAAAGGAGGGGTGCTCTTCGGAGAATCCCGAGACAGGTGCTGCATGGCTGTCGTCAGCTCGTGCCGTGAGGTGTTGGGTTAAGTCCCGCAACGAGCGCAACCCCTATCCTTAGTTGCCATCAGGTGAAGCTGGGCACTCTAGGGAGACCGCCCCGGTTAACGGGGAGGAAGGTGGGGATGACGTCAAGTCATCATGGCCCTTACGCCTAGGGCTACACACGTACTACAATGGCGCACACAAAGGGCAGCGATACCGTGAGGTGGAGCCAATCCCAAAAAATGCGTCCCAGTCCGGATTGCAGTCTGCAACTCGACTGCATGAAGTTGGAATCGCTAGTAATTCGAGATCAGCATGCTCGGGTGAATGCGTTCCCGGGCCTTGTACACACCGCCCGTCACACCACGAAAGTCGGTTTTACCCGATACCGGTGATGCCAACCGCAAGGAGGCAGCCGTCTACGGTAGGGCCGATGATTGGGGTGAAGTCGTAACAAGGTAGCCGTAGGGGAACCTGCGGCTGGATCACCTCCTTAAGTCGTAACAAGGTAGCCGTAGGGGAACCTGCGGCTGGATCACCTCCTTA
Bacteria	Pseudomonadota	Deltaproteobacteria	Desulfovibrionales	Desulfovibrionaceae	Desulfovibrio	oxyclinae	NA	DSM 11498; P1B	https://lpsn.dsmz.de/species/desulfovibrio-oxyclinae	775700	ANAGTTTGATCCTGGCTCAGATTGAANGCTGGCGGCGTGCTTAACACATGCAAGTCGTGCGAGAAAGTTTCCTTCGGGAGATGAGTAGAGCGGCGCACGGGTGAGTAACGCGTGGGTAATCTACCCGACAGATCGGGATAACAGGCGGAAACGCCTGCTAATACCGGATACGCTTCGTATTTAACTTTACGGGGGAAAGGTGGCCTCTACATGTAAGCTACCACTGTCGGATGGGCCCGCGTCTCATTAGCTTGTTGGTGGGGTAATGGCCTACCAAGGCAACGATGAGTAGCTGGTTTGAGAGGATGATCAGCCACACTGGGACTGAAACACGGCCCAGACTCCTACGGGAGGCAGCAGTGGGGAATATTGCGCAATGGGGGAAACCCTGACGCAGCGACGCCGTGTGCGGGAAGAAGGNCTTCGGGTCGTAAACCGCTGTCAGGAGGGAAGAAACCATTAGAGTCGAATAGGCTCTTTTGCTGACGGTACCTCCAGAGGAAGCACCGGCTAACTCCGTGCCAGCAGCCGCGGTAATACGGAGGGTGCAAGCGTTAATCGGAATCACTGGGCGTAAAGCGTGCGTAGGCGGCGCAGTAAGTCAGGGGTGAAAGCCCTCGGCTCAACCGAGGAATTGCCTCTGATACTGCTGTGCTTGAGGCTTGGAGAGGCAGGCGGAATTCCAGGTGTAGGAGTGAAATCCGTAGATATCTTGGAGGAACACCGGTGGCGAAGGCGGCCTGCTGGACAAGTTCTGACGCTGAGGTACGAAAGCGTGGGTAGCAAACAGGATTAGATACCCTGGTAGTCCACGCCGTAAACGATGGATGCTAGGTGTCGGGCCGTTGGGTTCGGTGCCGTAGTTAACGCGATAAGCATCCCGCCTGGGGAGTACGGTCGCAAGGCTGAAACTCAAAGGAATTGACGGGGGCCCGCACAAGCGGTGGAGTATGTGGTTTAATTCGATGCAACGCGAAGAACCTTACCTGGACTTGACATCCCTGGAATCCNTCTTAAACGAGGGAGTGCTCTTCGGAGAATCAGGTGACAGGTGCTGCATGGCTGTCGTCAGCTCGTGCCGTGAGNTGTTGGGTTAAGTCCCGCAACGAGCGCAACCCCTATTGCTAGTTGCCAGCACATAATGGTGGGCACTCTAGTGAGACTGCCCGGGTTAACCGGGAGGAAGGTGGGGACGACGTCAAGTCATCATGGCCCTTACGTCCAGGGCTACACACGTACTACAATGGCACATACAAAGGGTAGCTAAACCGTGAGGTCACGCCAATCCCAAAAAGTGTGTCCCAGTCCGGATTGCAGTCTGCAACTCGACTGCATGAAGTTGGAATCGCTAGTAATCCCGGATCAGCATGCCGGGGTGAATACGTTCCCGGGCCTTGTACACACCGCCCGTCACACCACGAAAGCTGGTCTTACCCGACGTCGGCAGGCTAACCTTTTAGGAGGCAGTCGCTACGGTAAGGCTGGTAATTGGGG
Bacteria	Pseudomonadota	Deltaproteobacteria	Desulfovibrionales	Desulfovibrionaceae	Desulfovibrio	piger	NA	ATCC 29098; DSM 749	https://lpsn.dsmz.de/species/desulfovibrio-piger	775701	AGAGTTTGATCCTGGCTCAGATTGAACGCTGGCGGCGTGCTTAACACATGCAAGTCGTACGCGAAAGGGACTTCGGTCCCGAGTAAAGTGGCGCACGGGTGAGTAACACGTGGATAATCTGCCTCTATGATGGGGATAACAGTTGGAAACGACTGCTAATACCGAATACGCTCATGATGAACTTTGTGAGGAAAGGTGGCCTCTGCTTGCAAGCTATCGCATAGAGATGAGTCCGCGTCCCATTAGCTAGTTGGTGGGGTAACGGCCTACCAAGGCAACGATGGGTAGCCGATCTGAGAGGATGATCGGCCACACTGGAACTGAAACACGGTCCAGACTCCTACGGGAGGCAGCAGTGGGGAATATTGCGCAATGGGCGAAAGCCTGACGCAGCGACGCCGCGTGAGGGATGAAGGTCTTCGGATCGTAAACCTCTGTCAGAAGGGAAGAAACTAGGGTGTTCTAATCATCATCCTACTGACGGTACCTTCAAAGGAAGCACCGGCTAACTCCGTGCCAGCAGCCGCGGTAATACGGAGGGTGCAAGCGTTAATCGGAATCACTGGGCGTAAAGCGCACGTAGGCTGTTATGTAAGTCAGGGGTGAAAGCCCACGGCTCAACCGTGGAACTGCCCTTGATACTGCACGACTCGAATCCGGGAGAGGGTGGCGGAATTCCAGGTGTAGGAGTGAAATCCGTAGATATCTGGAGGAACATCAGTGGCGAAGGCGGCCACCTGGACCGGTATTGACGCTGAGGTGCGAAAGCGTGGGGAGCAAACAGGATTAGATACCCTGGTAGTCCACGCCGTAAACGATGGATGCTAGATGTCGGGATGTATGTCTCGGTGTCGTAGTTAACGCGTTAAGCATCCCGCCTGGGGAGTACGGTCGCAAGGCTGAAACTCAAAGAAATTGACGGGGGCCCGCACAAGCGGTGGAGTATGTGGTTTAATTCGATGCAACGCGAAGAACCTTACCTAGGTTTGACATCTGGGGAACCCTCCCGAAAATGAGGGGTGCCCTTCGGGGAGCCCCAAGACAGGTGCTGCATGGCTGTCGTCAGCTCGTGTCGTGAGATGTTGGGTTAAGTCCCGCAACGAGCGCAACCCCTATGCATAGTTGCCAGCAAGTAAAGTTGGGCACTCTATGCAGACTGCCCGGGTTAACCGGGAGGAAGGTGGGGACGACGTCAAGTCATCATGGCCCTTACACCTAGGGCTACACACGTACTACAATGGCACGCACAAAGGGCAGCGATACCGTGAGGTGGAGCCAATCCCAAAAAACGTGTCCCAGTCCGGATTGCAGTCTGCAACTCGACTGCATGAAGTCGGAATCGCTAGTAATTCGAGGTCAGCATACTCGGGTGAATGCGTTCCCGGGCCTTGTACACACCGCCCGTCACACCACGAAAGTCGGTTTTACCCGAAGCCGGTGAGCCAACTAGCAATAGAGGCAGCCGTCTACGGTAGGGCCGATGATTGGGGTGAAGTCGTAACAAGGTAGCCGTAGGGGAACCTGCGGCTGGATCACCTCCTT
Bacteria	Pseudomonadota	Deltaproteobacteria	Desulfovibrionales	Desulfovibrionaceae	Desulfovibrio	porci	NA	DSM 105247; JCM 34370; PG-178-WT-4	https://lpsn.dsmz.de/species/desulfovibrio-porci	20232	NA
Bacteria	Pseudomonadota	Deltaproteobacteria	Desulfovibrionales	Desulfovibrionaceae	Desulfovibrio	psychrotolerans	NA	DSM 19430; JCM 14597; JS1; KCTC 5573	https://lpsn.dsmz.de/species/desulfovibrio-psychrotolerans	787288	TTTTATCATGGCTCAGATTGAACGCTGGCGGCGTGCCTAACACATGCAAGTCGAACGAGAAAGTCCCTTCGGGGGCGAGTACAGTGGCGCACGGGTGAGTAACGCGTGGATAATCTACCCAAAGGTCTGGAATAACAGTTGGAAACGACTGATAATACCGGATGTACTGGAAACGGGAAAGGTGGCCTCTGCTTGCAAGCTACTGCCTTTGGATGAGTCCGCGTCTCATTAGCTAGACGGTAGGGTAACGGCCTACCGTGGCAACGATGAGTAGCAGGCCTGAGAGGGTGGCCTGCCACACTGGGACTGGAACACGGCCCAGACTCCTACGGGAGGCAGCAGTGGGGAATATTGCGCAATGGGGGAAACCCTGACGCAGCGACGCCGCGTGGAGGATGAAGGCTTTCGGGTCGTAAACTCCTGTCAAGTAGGGAAGAAACCTGTGAAGAGTAATATGCTTCGCAATTGACGGTACCTCTAGAGGAAGCACCGGCTAATTCCGTGCCAGCAGCCGCGGTAATACGGAAGGTGCAAGCGTTAATCGGAATCACTGGGCGTAAAGCGCTCGTAGGTTGCTTTGTAAGTCAGGTGTGAAATCCCACGGCTCAACCGTGGAATAGCACTTGATACTGCATTGCTTGAGTTCGGGAGAGGGTAGTGGAATTCCAGGTGTAGGAGTGAAATCCGTAGAGATCTGGAGGAACACCAGTGGCGAAGGCGACTACCTGGACCGATACTGACACTGAGGAGCGAAAGCGTGGGGAGCAAACAGGATTAGATACCCTGGTAGTCCACGCTGTAAACGATGGATACTAGGTGTCGGGGGCTTGACCTTCGGTGCCGTAGCTAACGCGTTAAGTATCCCGCCTGGGGAGTACGGTCGCAAGGCTGAAACTCAAAGAAATTGACGGGGGCCCGCACAAGCGGTGGAGTATGTGGTTTAATTCGATGCAACGCGAAGAACCTTACCTAGGCTTGACATCCCTGGAACCTTCCCGAAAAGGAGGGGTGCTCTTCGGAGAACCAGGAGACAGGTGCTGCATGGCTGTCGTCAGCTCGTGCCGTGAGGTGTTGGGTTAAGTCCCGCAACGAGCGCAACCCCTATTCTTAGTTGCCATCAGGTGATGCTGGGCACTCTAGGGAGACTGCCCGGGTTAACCGGGAGGAAGGTGGGGACGACGTCAAGTCATCATGGCCCTTACGCCTAGGGCTACACACGTACTACAATGGCGCATACAAAGGGCAGCGATACCGTGAGGTGGAGCGAATCCCAGAAAGTGCGTCTCAGTCCGGATTGGAGTCTGCAACTCGACTCCATGAAGTCGGAATCGCTAGTAATCCCGGATCAGCATGCCGGGGTGAATGCGTTCCCGGGCCTTGTACACACCGCCCGTCACACCACGAAAGTTGGTTCTACCCGACATCGGTGAGCTAACCCGCAAGGGAGGCAGCCGCCTACNGTAGGGCTAATGATTGGGGTGAAGTCGT
Bacteria	Pseudomonadota	Deltaproteobacteria	Desulfovibrionales	Desulfovibrionaceae	Desulfovibrio	simplex	NA	DSM 4141; JCM 16812; XVI	https://lpsn.dsmz.de/species/desulfovibrio-simplex	775707	AGAGTTTGGATCCTGGCTCAGATTGAACGCTGGCGGCGTGCTTAACACATGCAAGTCGAACGTGAACGGGGCTTCGGCCCCAAGTAAAGTGGCGCACGGGTGAGTAACACGTGGATAATCTGCCCTTATGATCGGGATAACAGTCGGAAACGGCTGCTAATACCGGATACGCTCAAAATGAACTTTTTGAGGAAAGGTGACCTCTGCTTGCAAGTTACTGCATGAGGATGAGTCCGCGGCCCATTAGCTTGTTGGCGGGGTAACGGCCCACCAAGGCGACGATGGGTAGCCGATTTGAGAGGATGATCGGCCACACTGGGACTGAAACACGGCCCAGACTCCTACGGGAGGCAGCAGTGGGGAATATTGCGCAATGGGCGAAAGCCTGACGCAGCGACGCCGCGTGAGGGATGAAGGTTTTCGGATCGTAAACCTCTGTCAGAAGGGAAGAAACCGCACCGTGCTAATCAGCGGTGCCTTGACGGTACCTTCAAAGGAAGCACCGGCTAACTCCGTGCCAGCAGCCGCGGTAATACGGAGGGTGCAAGCGTTAATCGGAATTACTGGGCGTAAAGCGCACGTAGGCTGCTTTGTAAGTCAGGGGTGAAATCCCACGGCTCAACCGTGGAACTGCCTTTGATACTGCTTAGCTTGAATCCGGGAGAGGGTGGCGGAATTCCAGGTGTAGGAGTGAAATCCGTAGATATCTGGAGGAACATCAGTGGCGAAGGCGGCCACCTGGACCGGTATTGACGCTGAGGTGCGAAAGCGTGGGGAGCAAACAGGATTAGATACCCTGGTAGTCCACCGCTGTAAACGATGGATGCTAGATGTCGGGGAGTATTCTTCGGTGTCGTAGTTAACGCGTTAAGCATCCCGCCTGGGGAGTACGGTCGCAAGGCTGAAACTCAAAGAAATTGACGGGGGCCCGCACAAGCGGTGGAGTATGTGGTTTAATTCGATGCAACGCGAAGAACCTTACCTAGGTTTGACATCCACGGAACCTCTCCGAAAAGAGAGGGTGCCCTTCGGGGAGCCGTGAGACAGGTGCTGCATGGCTGTCGTCAGCTCGTGTCGTGAGATGTTGGGTTAAGTCCCGCAACGAGCGCAACCCCTATGAATAGTTGCCAGCGAGTAAAGTTGGGCACTCTATTCAGACTGCCCGGGTTAACCGGGAGGAAGGTGGGGACGACGTCAAGTCATCATGGCCCTTACGCCTAGGGCTACACACGTACTACAATGGCGCGCACAAAGGGAAGCGAGACCGCGAGGTGGAGCCAATCCCAAAAAACGCGTCCCAGTCCGGATTGCAGTCTGCAACTCGACTGCATGAAGTTGGAATCGCTAGTAATTCGAGATCAGCATGCTCGGGTGAATGCGTTCCCGGGCCTTGTACACACCGCCCGTCACACCACGAAAGTCGGTTTTACCCGAAGTCGGTGAGCCAACCAGCAATGGGGGCAGCCGCCTACGGTAGGGCTGATGATTGGGGTGAAGTCGTA
Bacteria	Pseudomonadota	Deltaproteobacteria	Desulfovibrionales	Desulfovibrionaceae	Desulfovibrio	subterraneus	NA	DSM 101010; HN2; NBRC 112213	https://lpsn.dsmz.de/species/desulfovibrio-subterraneus	18297	ATTGAACGCTGGCGGCGTGCCTAACACATGCAAGTCGAACGAGAAAGTTCCTTCGGGAATGAGTACAGTGGCGCACGGGTGAGTAACGCGTGGATAATCTACCCATTGGTTCGGAATAACAGTTGGAAACGACTGATAATACTGGATAATATGGCAACGTTAAAGGTGGCCTCTGCTTGCAAGCTACTGCCAATGGATGAGTCCGCGTCTCATTAGCTAGACGGTAGGGTAACGGCCTACCGTGGCAACGATGAGTAGCAGGCCTGAGAGGGTGGCCTGCCACACTGGGACTGGAACACGGCCCAGACTCCTACGGGAGGCAGCAGTGGGGAATATTGCGCAATGGGGGAAACCCTGACGCAGCGACGCCGCGTGGAGGATGAAGGTTTTCGGATCGTAAACTCCTGTCAGAAGGGAAGAAACCTGCAAAAAGTAATATGTTTTGCAGCTGACGGTACCTTCAGAGGAAGCACCGGCTAATTCCGTGCCAGCAGCCGCGGTAATACGGAAGGTGCAAGCGTTAATCGGAATCACTGGGCGTAAAGCGCTCGTAGGTGGCTTTGTAAGTCAGGTGTGAAAGCCCACGGCTCAACCGTGGAATTGCACTTGATACTGCATTGCTTGAGTTCGGGAGAGGGTAGTGGAATTCCAGGTGTAGGAGTGAAATCCGTAGAGATCTGGAGGAACACCAGTGGCGAAGGCGACTACCTGGACCGATACTGACACTGAGGAGCGAAAGCGTGGGGAGCAAACAGGATTAGATACCCTGGTAGTCCACGCTGTAAACGATGGATACTAGGTGTCGGGGGCTTGACCTTCGGTGCCGTAGCTAACGCGTTAAGTATCCCGCCTGGGGAGTACGGTCGCAAGGCTGAAACTCAAAGAAATTGACGGGGGCCCGCACAAGCGGTGGAGTATGTGGTTTAATTCGATGCAACGCGAAGAACCTTACCTAGGCTTGACATCCCTGGAACCTTCCCGAAAAGGAAGGGTGCTCTTCGGAGAACCAGGAGACAGGTGCTGCATGGCTGTCGTCAGCTCGTGCCGTGAGGTGTTGGGTTAAGTCCCGCAACGAGCGCAACCCCTATTCTTAGTTGCCATCAGGTGATGCTGGGCACTCTAGGAAGACTGCCCGGGTTAACCGGGAGGAAGGTGGGGACGACGTCAAGTCATCATGGCCCTTACGCCTAGGGCTACACACGTACTACAATGGTGCATACAAAGGGCAGCGATACCGCGAGGTGGAGCCAATCCCAGAAAGTGCATCTCAGTCCGGATAGGAGTCTGCAACTCGACTCCTTGAAGTCGGAATCGCTAGTAATCCTGGATCAGCATGCCAGGGTGAATGCGTTCCCGGGCCTTGTACACACCGCCCGTCACACCACGAAAGTTGGTTCTACCCGACATCGGTGAGCTAACCCGCAAGGGAGGCAGCCGCCTACGGTAGGGCTAATGATTGGGG
Bacteria	Pseudomonadota	Deltaproteobacteria	Desulfovibrionales	Desulfovibrionaceae	Desulfovibrio	zosterae	NA	DSM 11974; lac	https://lpsn.dsmz.de/species/desulfovibrio-zosterae	775716	ATTGAACGCTGGTGGCGTGCTTAACACATGCAAGTCGTGCGAGAACGGTTTCTTCGGAGACTTAGTAGAGCGGCGCACGGGTGAGTAACGCGTGGATAATCTACCTTGAAGACTGGGATAACAGCTGGAAACGACTGCTAATACCGGATACGTTTCATATTTAACTTTATGAGAGAAAGAGGGCCTCTGNTTACAAGCTTTCACTTCGAGATGAGTCCGCGTTTCATTAGGTAGTTGGTAGGGTAACGGCCTACCAAGCCGACGATGAATAGCTGGTCTGAGAGGATGACCAGCCACACTGGGACTGGAACACGGCCCAGACTCCTACGGGAGGCAGCAGTGGGGAATATTGCGCAATGGGGGAAACCCTGACGCAGCGACGCCATGTGAGGGATGAAGGCTTTCGGGTCGTAAACCTCTGTCAGGAGGGAAGAAACTGTTTGGACTTAATACGTCCTTTCACTGACGGTACCTCCAGAGGAAGCACCGGCTAACTCCGTGCCAGCAGCCGCGGTAATACGGAGGGTGCGAGCGTTAATCGGAATCACTGGGCGTAAAGCGCGCGTAGGCGGCCTTATAAGTCAGGTGTGAAAGCCCTCGGCTCAACCGGGGAATTGCACTTGATACTGTAAAGCTTGAGTATCGGAGAGGATGGCGGAATTCCAGGTGTAGGAGTGAAATCCGTAGATATCTGGAGGAACACCAGTGGCGAAGGCGGCCATCTGGACGATAACTGACGCTGAGGTGCGAAAGCGTGGGGAGCAAACAGGATTAGATACCCTGGTAGTCCACGCTGTAAACGATGGATGCTAGATGTCGGGAGCTAACCCTTTCGGTGTCGAAGTTAACGCGATAAGCATCCCGCCTGGGGAGTACGGTCGACCGGCTGAAACTCAAAGGAATTGACGGGGCCCGCACAAGCGGTGGAGTATGTGGTTTAATTCGATGCAACGCGAAGAACCTTACCTGGACTTGACATCCTGCGAATCCTCTAGAAATAGAGGAGTGCCCTTCGGGGAATGCAGTGACAGGTGCTGCATGGCTGTCGTCAGCTCGTGCCGTGAGGTGTTGGGTTAAGTCCCGCAACGAGCGCAACCCCTATTGCTAGTTGCCATCACATAATGGTGGGCACTCTAGTGAGACTGCCCGGGTTAACCGGGAGGAAGGTGGGGACGACGTCAAGTCATCATGCCCTTACGTCCAGGGCTACACACGTACTACAATGGTGGATACAAAGGGTTGCCAAGCCGCGAGGCCGCGCCAATCCCAAAAAGTCCATCCCAGTCCGGATCGCAGTCTGCAACTCGACTGTGTGAAGTTGGAATCGCTAGTAATCCCGGATCAGCATGCCGGGGTGAATACGTTCCCGGGCCTTGTACACACCGCCCGTCACACCACGAAAGCTGGTTCTACCCGAAATCGACGGACTAACCCCTTGTGGGAGGTAGTCGCCTACGGTAGGGCTGGTGATTGGGGT
Bacteria	Pseudomonadota	Deltaproteobacteria	Syntrophobacterales	Syntrophobacteraceae	Desulfovirga	adipica	NA	DSM 12016; TsuA1; TsuAS1	https://lpsn.dsmz.de/species/desulfovirga-adipica	775717	GGCTCAGAATGAACGCTGGCGGCGTGCCTAACACATGCAAGTCGCACGAGAAAGGGGGCTTCGGCTCCCGAGTAAAGTGGCGCACGGGTGAGTAACGCGTAGGTAACCTACCCCCGGGTCCGGGATAACAGTGCGAAAGCGCTGCTAATACCGGATACGACCTCGAGGCGGGAGCTTCGAGTTGAAAGTCAGCCTCTCGAAGAAGCTGATGTTCGGGGATGGGCCTGCGTCCTATCAGCTAGTTGGTAGGGTAACGGCCTACCAAGGCGACGACGGGTAGCTGGTCTGAGAGGATGATCAGCCACACTGGCACTGGAACACGGGCCAGACTCCTACGGGAGGCAGCAGTGAGGAATTTTGCGCAATGGGAGCAATCCTGACGCAGCAACGCCGCGTGGGTGAAGAAGGCCTTCGGGTCGTAAAGCCCTGTCAGGTGGGAAGAATAGCCCGAGGATGAATAAGCCTTGGGTGTGACGGTACCACCAGAGGAAGCACCGGCTAACTCCGTGCCAGCAGCCGCGGTAATACGGAGGGTGCAAGCGTTATTCGGAATTACTGGGCGTAAAGCGCGTGTAGGCGGGAAAGCAAGTCTGATGTGAAAGCCCCGGGCTTAACCTGGGAAGTGCATTGGAAACTGTTTTTCTTGAGTACTGGAGAGGAAGGGAGAATTCCCGGTGTAGAGGTGAAATTCGTAGAGATCGGGAGGAACACCAGTGGCGAAGGCGCCCTTCTGGACGGTTACTGACGCTGAGACGCGAAAGCGTGGGGAGCAAACAGGATTAGATACCCTGGTAGTCCACGCTGTAAACGATGATCACTGGGTGTAGTGGGTAATCATTCCTGCTGTGCCGTAGCTAACGCGTTAAGTGATCCGCCTGGGGATTACGGTCGCAAGACTAAAACTCAAAGGAATTGACGGGGGCCCGCACAAGCGGTGGAGTATGTGGTTTAATTCGACGCAACGCGAAGAACCTTACCTGGGCTTGACATCCCCGGACATCCGTGGAAACACGGCCTTCCCCTTCGGGGGACCGGGTGACAGGTGCTGCATGGCTGTCGTCAGCTCGTGTCGTGAGATGTTGGGTTAAGTCCCGCAACGAGCGCAACCCCTGCCTTTAGTTGCCATCCTTCAGTTGGGCACTCTAAAGGGACTGCCGGTGTTAAACCGGAGGAAGGTGGGGATGACGTCAAGTCCTCATGGCCTTTATGTCCAGGGCTACACACGTACTACAATGGGCGGTACAAAGGGAAGCGAGGCGGTGACGCGGAGCCAACCCCAAAAAGCCGTTCACAGTTCGGATCGGAGTCTGCAACTCGACTCCGTGAAGTTGGAATCGCTAGTAATCGCGGATCAGCATGCCGCGGTGAATACGTTCCCGGGCCTTGTACACACCGCCCGTCACACCACGAAAGTTGGCTGTACCAGAAGTGCGTGGGCTAACTCGCAAGAGAGGCAGCGTACCAAGGTGTGGTCGGTAATTGGGGTGAAGTCGTAACAAGGTAGCCGTAGGGGAACCTGCGGCT
Bacteria	Bacillota	Clostridia	Thermoanaerobacterales	Thermoanaerobacteraceae	Desulfovirgula	thermocuniculi	NA	DSM 16036; JCM 13928; RL80JIV	https://lpsn.dsmz.de/species/desulfovirgula-thermocuniculi	785856	GACGAACGCTGGCGGCGTGCCTAACACATGCAAGTCGAGCGGGCTGGTGGTGGGTGAAGAGTCTATCATCAGTTTAGCGGCGGACGGGTGAGTAACGCGTGGATAACCTACCCGTGAGACCGGGATAACCCTGGGAAACCGGGGCTAATACCGGATATACTCCTGCTGGGGCATCCTGGTGGGAGGAAAGGTGCTTGTTGGTGCCGCTTACGGATGGGTCCGCGTCCCATTAGCTAGATGGTGGGGTAATGGCCTACCATGGCTGCGATGGGTAGCCGGCCTGAGAGGGTGACCGGCCACACTGGGACTGAGACACGGCCCAGACTCCTACGGGAGGCAGCAGTGGGGGATCTTCCGCAATGGGCGAAAGCCTGACGGAGCGACGCCGCGTGGGGGAGGAAGGCCTTCGGGTTGTAAACCCTTGTTCTGGGGGAAGAAGGGAGTGACGGTACTCCAGGAGGAAGCCCCGGCTAACTACGTGCCAGCAGCCGCGGTAAGACGTAGGGGGCGAGCGTTGTCCGGAATTACTGGGCGTAAAGGGCGCGTAGGCGGCCCAGGAAGTCGGGGGTGAAAGACCGCAGCTCAACTGCGGGGTGGCCCTTGAAACCACTGGGCTTGAGGGCAGGAGAGGGGAGTGGAATTCCCGGTGTAGCGGTGAAATGCGTAGATATCGGGAGGAACACCAGTGGCGAAGGCGGCTCTCTGGCCTGTACCTGACGCTGAGGCGCGAAAGCGTGGGGAGCAAACAGGATTAGATACCCTGGTAGTCCACGCTGTAAACGATGGGTGCTAGGTGTTGGTGGGTAAGACCCATCAGTGCCGCAGCTAACGCAATAAGCACCCCGCCTGGGGAGTACGGCCGCAAGGTTGAAACTCAAAGGAATTGACGGGGGCCCGCACAAGCGGTGGAGCATGTGGTTTAATTCGACGCAACGCGAAGAACCTTACCAGGGCTTGACATGCCGGTGGTACTGAGCCGAAAGGTGAGGGACCCTTAGGCGATGAGTTTAAGGGAGCCGGCACAGGTGGTGCATGGTTGTCGTCAGCTCGTGTCGTGAGATGTTGGGTTAAGTCCCGCAACGAGCGCAACCCCTGCCCCTAGTTGCCAGCGGGTGGAGCCGGGCACTCTAGGGGGACTGCCGTTGACGAAACGGAGGAAGGTGGGGATGACGTCAAATCATCATGCCCTTTATGCCCTGGGCTACACACGTGCTACAATGGCCGGTACAGAGGGTTGCGAACCCGCGAGGGGGAGCGAATCCCAGAAAGCCGGTCTCAGTTCGGATTGCAGGCTGCAACTCGCCTGCATGAAGGCGGAATCGCTAGTAATCGCCGGTCAGCATACGGCGGTGAATACGTTCCCGGGCCTTGTACACTCCGCCCGTCACACCACGAAAGCCGACAACACCCGAAGCCGGTGGAGCTTAACCGCCGAA
Bacteria	Pseudomonadota	Deltaproteobacteria	Desulfovibrionales	Desulfohalobiaceae	Desulfovulcanus	ferrireducens	NA	ATCC TSD-233; Ax17; DSM 111878	https://lpsn.dsmz.de/species/desulfovulcanus-ferrireducens	37289	GTCGAGCGAGAAAGCCACCTTCGGGTGGTGAGTAGAGCGGCGCACGGGTGAGTAACGCGTGGGTAATCTACCTGTAGGTTGGGGATAACTTCGCGAAAGCGGAGCTAATACCGAATAATCTGGCCATATTTAGAGATGTGGTCGGTAAAGGTGGCCTCTGATTCAAGCTACCGCCTGCAGATGAGCCCGCGTCCCATTAGCTAGTTGGTGGGGTAACGGCCTACCAAGGCGACGATGGGTAGCTGGTCTGAGAGGATGATCAGCCACACTGGGACTGGAACACGGCCCAGACTCCTACGGGAGGCAGCAGTGGGGAATATTGGGCAATGGGCGCAAGCCTGACCCAGCAACGCCGTGTGAGGGAAGAAGGTCTTCGGATCGTAAACCTCTGTCAGGAGGGAAGAACGGCTAGTAGTCGAACAGGCTATTAGTTTGACGGTACCTCCAGAGGAAGCACCGGCTAACTCCGTGCCAGCAGCCGCGGTAATACGGAGGGTGCGAGCGTTATTCGGAATTACTGGGCGTAAAGCGCGCGTAGGCGGCGTGGTAAGTCAGGTGTGAAAGCCCTCGGCTCAACCGAGGAATTGCACTTGATACTGCCATGCTAGAGTCCGGTAGAGGGTGGCGGAATTCCCGGTGTAGGGGTGAAATCCGTAGATATCGGGAGGAACACCAGTGGCGAAGGCGGCCACCTGGGCCGGCACTGACGCTGAGGTGCGAAAGCGTGGGGAGCAAACAGGATTAGATACCCTGGTAGTCCACGCTGTAAACGATGGATACTAGGTGTCGGTGGGATTACCATCGGTGCCGTAGCTAACGCGTTAAGTATCCCGCCTGGGGAGTACGGTCGCAAGGCTGAAACTCAAAGAAATTGACGGGGGCCCGCACAAGCGGTGGAGTATGTGGTTTAATTCGATGCAACGCGAAGAACCTTACCTGGGCTTGACATCCTGCGAACCCTGTAGAGATACGGGGGTGCCCTTCGGGGAGCGCAGTGACAGGTGCTGCATGGCTGTCGTCAGCTCGTGCCGTGAGGTGTTGGGTTAAGTCCCGCAACGAGCGCAACCCCTGTCCTTAGTTGCCATCAGGTGAAGCTGGGCACTCTAGGGAGACTGCCGAGGTTAACTCGGAGGAAGGTGGGGACGACGTCAAGTCATCATGGCCCTTACGCCCAGGGCTACACACGTACTACAATGGTGGGTACAAAGGGTTGCGATACCGCGAGGTGGAGCTAATCCCAAAAAACCCATCGTAGTTCGGATTGCAGTCTGCAACTCGACTGCATGAAGGTGGAATCGCTAGTAATCGCGGATCAGCATGCCGCGGTGAATACGTTCCCGGGCCTTGTACACACCGCCCGTCACACCACGAAAGCTGGTTCTACCCGAAGTCAGCGGACCAACCCTGCTTAGCAGGGAGGTAGCTGCCG
Bacteria	Pseudomonadota	Deltaproteobacteria	Desulfurellales	Desulfurellaceae	Desulfurella	acetivorans	NA	ATCC 51451; DSM 5264	https://lpsn.dsmz.de/species/desulfurella-acetivorans	775718	GAGTTTGATCCTGGCTCAGAATGAACGCTGGCGGCGTGCCTAACACATGCAAGTCGTACGCGAAAGAAGGGCAACCTTCGAGTAAAGTGGCGCACGGGTGAGTAACACGTGGATAACCTGCCCCAAAGTCTGGGATAACGTGCCGAAAGGTGCGCTAATACCGGATACCTTTGTGTCTCACAAGAGGTATAAAGAAAGGAGGCCTCTGCTTGCAAGCTTTCGCTTTGGGATGGGTCCGCGGCCTATCAGGTAGTTGGTAGGGTAACGGCCTACCAAGCCTACGACGGGTAGCTGGTCTGAGAGGACGATCAGCCACATTGGGACTGAGACACGGCCCAGACTCCTACGGGAGGCAGCAGTGGGGAATATTGGGCAATGGGAGAAATCCTGACCCAGCAACGCCGCGTGGAGGATGAAGGCCTTCGGGTTGTAAACTCCTGTCAGCAGGGAAAAAGATTGCAAAAGCTAATACCTTTTGCAGTTTGATGGTACCTGCTAAGGAAGCACCGGCTAACTACGTGCCAGCAGCCGCGGTAATACGTAGGGTGCAAGCGTTATTCGGAATCACTGGGCGTAAAGGGCGCGCAGGCGGTTTTGTAAGTCTAAAGTGAAATCCTTGGGCTTAACCCAGGGGCTGCTTTAGATACTGCAAAACTCGAGTTCGGGAAAAGCAAGCGGAATTCCTGGTGNAGGGGTGAAATCCGTAGATATCAGGAAGAACACCAGTGGCGAAAGCGGCTTGCTAGAACGCAACTGACGCTTAGGCGCGAAAGCGTGGGGAGCAAACAGGATTAGATACCCTGGTAGTCCACGCCCTAAACGATGGATGTTAGGCGTTGGGAAGTACACTTCCCAGTGCCGTAAGCTAACGCGTTAAACATCCCGCCTGGGGAGTACGGCCGCAAGGTTAAAACTCAAAGGAATTGNCGGGGGCCCGCACAAACGGTGGAGCATGTGGTTTAATTCGAAGGTACACGGAGAACCTTACCTGGGCTTGACATGCTAGTAGTAGGAGCCCGAAAGGGTAACGATTCTTGCCTTCGGGCAAGAAAGCTAGCACAGGTGCTGCATGGCTGTCGTCAGCTCGTGTCGTGAGATGTTGGGTTAAGTCCCGCAACGAGCGCAACCCTCGGCATTAGTTGCTAACAGGTTATGCTGAGCACTCTAATGCGACCGCCGGGGATAACCCGGAGGAAGGTGGGGATGACGTCAAGTCATCATGGCCCTTATGTCCAGGGCTACACACGTGCTACAATGGGATGTACAATGGGTTGCAATACCGCGAGGTGGAGCTAATCCCTAAAGCATCCCACAGTTCGGATTGCACTCTGCAACTCGAGTGCATGAAGCTGGAATCGCTAGTAATCACCGGTCAGCTATACGGTGGTGAATACGTTCCCGGGCCTTGTACACACCGCCCGTCACACCATGGGAGTTGATTCTACTGTAAGACGGTAGGCTAACCCGTTAAGGGAGGCAGCCGCNCATGGTAGGGTCAGCGACCGGGGTGAAGTCGTAACAAGGTAGCCGTAGGAGAACCTGCGGCTGGATCACCTCCTTTCT
Bacteria	Pseudomonadota	Deltaproteobacteria	Desulfurellales	Desulfurellaceae	Desulfurella	amilsii	NA	DSM 29984; JCM 30680; TR1	https://lpsn.dsmz.de/species/desulfurella-amilsii	793962	GTTTGATCCTGGCTCAGAATGAACGCTGGCGGCGTGCTTAACACATGCAAGTCGTACGTGAAAGAAGGGCAACCTTCAAGTAAAGTGGCGCACGGGTGAGTAACACGTGGATAACCTGCCCCAAAGTCTGGGATAACGCGCCGAAAGGTGCGCTAATACCGGATACCTTTATGCCTCATAAGAGGTATAAAGAAAGGAGGCCTCTGCTTGCAAGCTTCTGCTTTGGGATGGATCCGCGGCCTATCAGGTAGTTGGTAGGGTAATGGCCTACCAAGCCTACGACGGGTAGCTGGTCTGAGAGGACGATCAGCCACATTGGGACTGAGACACGGCCCAGACTCCTACGGGAGGCAGCAGTGGGGAATATTGGGCAATGGGAAAAATCCTGACCCAGCAACGCCGCGTGGAGGACTAAGGCCTTCGGGTTGTAAACTCCTGTCAGCAGGGAAAAAGGTTATAAGAGCTAATACCTTTTATAGCTTGATGGTACCTGCAGAGGAAGCACCGGCTAACTACGTGCCAGCAGCCGCGGTAATACGTAGGGTGCAAGCGTTATTCGGAATCACTGGGCGTAAAGGGCGCGCAGGCGGTCTTGTAAGTCTAAAGTGAAATCCTTTGGGCTTAACCCATGGGCTGCTTTAGATACTGCAAAACTCGAGTTCGGGAAAAAGCAAGCGGAATTCCTGGTGAAGGGGTGAAATCCGTAGATATCAGGAGAACACCAGTGGCGAAAGCGGCTTGCTAGAACGCAACTGACGCTTAGGCGCGAAAGCGTGGGGAGCAAACAGGATTAGATACCCTGGTAGTCCACGCCCTAAACGATGGATGTTAGGCGTTGGGAAGTACACTTCTCAGTGCCGTAAGCTAACGCGTTAAACATCCCGCCTGGGGAGTACGGTCGCAAGATTAAAACTCAAAGGAATTGACGGGGGCCCGCACAAGCGGTGGAGCATGTGGTTTAATTCGAAGGTACACGAAGAGCCTTACCTGGGTTTGACATGCTAGTAGTAGGAGCTCGAAAGGGTAACGATTCTTGTCTTCGGGCAAGAAAGCTAGCACAGGTGCTGCATGGCTGTCGTCAGCTCGTGTCGTGAGATGTTGGGTTAAGTCCCGCAACGAGCGCAACCCTCGGCATTAGTTGCTAACAGGTTATGCTGAGCACTCTAATGCGGCCGCCGGGGATAACCTGGAGGAAGGTGGGGATGACGTCAAGTCATCATGGCCCTTATGTCCAGGGCTACACACGTGCTACAATGGGATGTACAATGGGTTGCAATACCGCGAGGTGGAGCTAATCCCCAAAGCATCCCACAGTTCGGATTGCACTCTGCAACTCGAGTGCATGAAGCTGGAATCGCTAGTAATCACCGGTCAGCTATACGGTGGTGAATACGTTCCCGGGCCTTGTACACACCGCCCGTCACACCATGGGAGTTGACTTTACTGTAAGACGGTAGGCTAACCTGTAAGGGAGGCAGCCGTTCATGGTAGGGCCAGCGACCGGGGTGAAGTCGTAACAAGGTAGCCG
Bacteria	Pseudomonadota	Deltaproteobacteria	Desulfurellales	Desulfurellaceae	Desulfurella	kamchatkensis	NA	ATCC 700655; DSM 10409; K-119	https://lpsn.dsmz.de/species/desulfurella-kamchatkensis	775719	AACGCTGGCGGCGTGCCTAACACATGCAAGTCGTACGCGAAAGAAGGGCAACCTTCGAGTAAAGTGGCGCACGGGTGAGTAACACGTGGATAACCTGCCCCAAAGTCTGGGATAACGTGCCGAAAGGTGCGCTAATACCGGATACATTTATACCTCACAAGAGGTATAAAAAAAGGAGGCCTCTGCTTGCAAGCTTTCGCTTTGGGATGGGTCCGCGGCCTATCAGGTAGTTGGTAGGGTAACGGCCTACCAAGCCTACGACGGGTAGCTGGTCTGAGAGGACGATCAGCCACATTGGGACTGAGACACGGCCCAGACTCCTACGGGAGGCAGCAGTGGGGAATATTGGGCAATGGGAGAAATCCTGACCCAGCAACGCCGCGTGGAGGATGAAGGCCTTCGGGTTGTAAACTCCTGTCAGCAGGGAAAAAGATTGCAAAAGCTAATACCTTTTGCAGTTTGATGGTACCTGCTAAGGAAGCACCGGCTAACTACGTGCCAGCAGCCGCGGTAATACGTAGGGTGCAAGCGTTATTCGGAATCACTGGGCGTAAAGGGCGCGCAGGCGGTTTTGTAAGTCTAAAGTGAAATCCTTGGGCTTAACCCAGGGGCTGCTTTAGATACTGCAAAACTCGAGTTCGGGAAAAGCAAGCGGAATTCCTGGTGAAGGGGTGAAATCCGTAGATATCAGGAAGAACACCAGTGGCGAAAGCGGCTTGCTAGAACGCAACTGACGCTTAGGCGCGAAAGCGTGGGGAGCAAACAGGATTAGATACCCTGGTAGTCCACGCCCTAAACGATGGATGTTAGGCGTTGGGAAGTACACTTCTCAGTGCCGTAAGCTAACGCGTTAAACATCCCGCCTGGGGAGTACGGCCGCAAGGTTAAAACTCAAAGGAATTGACGGGGGCCCGCACAAGCGGTGGAGCATGTGGTTTAATTCGAAGGTACACGAAGAACCTTACCTGGGCTTGACATGCTAGTAGTAGGAGCCCGAAAGGGTAACGATTCTTGCCTTCGGGCAAGAAAGCTAGCACAGGTGCTGCATGGCTGTCGTCAGCTCGTGTCGTGAGATGTTGGGTTAAGTCCCGCAACGAGCGCAACCCTCGGCATTAGTTGCTAACAGGTTATGCTGAGCACTCTAATGCGACCGCCGGGGATAACCTGGAGGAAGGTGGGGATGACGTCAAGTCATCATGGCCCTTATGTCCAGGGCTACACACGTGCTACAATGGGATGTACAATGGGTTGCAATACCGCGAGGTGGAGCTAATCCCCAAAGCATCCCACAGTTCGGATTGCACTCTGCAACTCGAGTGCATGAAGCTGGAATCGCTAGTAATCACCGGTCAGCTATACGGTGGTGAATACGTTCCCGGGCCTTGTACACACCGCCCGTCACACCATGGGAGTTGATTCTACTGTAAGACGGTAGGCTAACCCGCAAAGGGAGGCAGCCGTTCATGGTAGGGTCAGCGACCGGGGTGAAGTCGTAACAAGGTAGCCGTAGGAGAACCTGCGGCTGG
Bacteria	Pseudomonadota	Deltaproteobacteria	Desulfurellales	Desulfurellaceae	Desulfurella	multipotens	NA	DSM 8415; RH 8	https://lpsn.dsmz.de/species/desulfurella-multipotens	775720	AACGCTGGCGGCGTGCCTAACACATGCAAGTCGTACGCGAAAGAAGGGCAACCTTCGAGTAAAGTGGCGCACGGGTGAGTAACACGTGGATAACCTGCCCCAAAGTCTGGGATAACGTGCCGAAAGGTGCGCTAATACCGGATACCTTTGTGTCTCACAAGAGGTATAAAGAAAGGAGGCCTCTGCTTGCAAGCTTTCGCTTTGGGATGGGTCCGCGGCCTATCAGGTAGTTGGTAGGGTAACGGCCTACCAAGCCTACGACGGGTAGCTGGTCTGAGAGGACGATCAGCCACATTGGGACTGAGACACGGCCCAGACTCCTACGGGAGGCAGCAGTGGGGAATATTGGGCAATGGGAGAAATCCTGACCCAGCAACGCCGCGTGGAGGATGAAGGCCTTCGGGTTGTAAACTCCTGTCAGCAGGGAAAAAGATTGCAAAAGCTAATACCTTTTGCAGTTTGATGGTACCTGCTAAGGAAGCACCGGCTAACTACGTGCCAGCAGCCGCGGTAATACGTAGGGTGCAAGCGTTATTCGGAATCACTGGGCGTAAAGGGCGCGCAGGCGGTTTTGTAAGTCTAAAGTGAAATCCTTGGGCTTAACCCAGGGGCTGCTTTAGATACTGCAAAACTCGAGTTCGGGAAAAGCAAGCGGAATTCCTGGTGAAGGGGTGAAATCCGTAGATATCAGGAAGAACACCAGTGGCGAAAGCGGCTTGCTAGAACGCAACTGACGCTTAGGCGCGAAAGCGTGGGGAGCAAACAGGATTAGATACCCTGGTAGTCCACGCCCTAAACGATGGATGTTAGGCGTTGGGAAGTACACTTCCCAGTGCCGTAAGCTAACGCGTTAAACATCCCGCCTGGGGAGTACGGCCGCAAGGTTAAAACTCAAAGGAATTGACGGGGGCCCGCACAAGCGGTGGAGCATGTGGTTTAATTCGAAGGTACACGAAGAACCTTACCTGGGCTTGACATGCTAGTAGTAGGAGCCCGAAAGGGTAACGATTCTTGCCTTCGGGCAAGAAAGCTAGCACAGGTGCTGCATGGCTGTCGTCAGCTCGTGTCGTGAGATGTTGGGTTAAGTCCCGCAACGAGCGCAACCCTCGGCATTAGTTGCTAACAGGTTATGCTGAGCACTCTAATGCGACCGCCGGGGATAACCCGGAGGAAGGTGGGGATGACGTCAAGTCATCATGGCCCTTATGTCCAGGGCTACACACGTGCTACAATGGGATGTACAATGGGTTGCAATACCGCGAGGTGGAGCTAATCCCTAAAGCATCCCACAGTTCGGATTGCACTCTGCAACTCGAGTGCATGAAGCTGGAATCGCTAGTAATCACCGGTCAGCTATACGGTGGTGAATACGTTCCCGGGCCTTGTACACACCGCCCGTCACACCATGGGAGTTGATTCTACTGTAAGACGGTAGGCTAACCCGTTAAGGGAGGCAGCCGNTCATGGTAGGGTCAGCGACCGGGGTGAAGTCGTAACAAGGTAGCCGTAGGAGAACCTGCGGCTGG
Bacteria	Pseudomonadota	Deltaproteobacteria	Desulfurellales	Desulfurellaceae	Desulfurella	propionica	NA	ATCC 700656; DSM 10410; U-8	https://lpsn.dsmz.de/species/desulfurella-propionica	775721	AACGCTGGCGGCGTGCCTAACACATGCAAGTCGTACGCGAAAGAAGGGCAACCTTCGAGTAAAGTGGCGCACGGGTGAGTAACACGTGGATAACCTGCCCCAAAGTCTGGGATAACGTGCCGAAAGGTGCGCTAATACCGGATACCTTTGTGCCTCACAAGAGGTATAAAGAAAGGAGGCCTCTGCTTGCAAGCTTTCGCTTTGGGATGGGTCCGCGGCCTATCAGGTAGTTGGTAGGGTAACGGCCTACCAAGCCTACGACGGGTAGCTGGTCTGAGAGGACGATCAGCCACATTGGGACTGAGACACGGCCCAGACTCCTACGGGAGGCAGCAGTGGGGAATATTGGGAAATGGGAGAAATCCTGACCCAGCAACGCCGCGTGGAGGATGAAGGCCTTCGGGTTGTAAACTCCTGTCAGCAGGGAAAAAGATTGCAAAAGCTAATACCTTTTGCAGTTTGATGGTACCTGCTAAGGAAGCACCGGCTAACTACGTGCCAGCAGCCGCGGTAATACGTAGGGTGCAAGCGTTATTCGGAATCACTGGGCGTAAAGGGCGCGCACGCGGTTTTGTAAGTCTAAAGTGAAATCCTTGGGCTTAACCCAGGGGCTGCTTTAGATACTGCAAAACTCGAGTTCGGGAAAAGCAAGCGGAATTCCTGGTGAAGGGGTGAAATCCGTANATATCACGAAGAACACCAGTGGCGAAAGCGGCTTGCTAGAACGCAACTGACGCTTAGGCGCGAAAGCGTGGGGAGCAAACAGGATTAGATACCCTGGTAGTCCACGCCCTAAACGATGGATGTTAGGCGTTGGGAAGTACACTTCCCAGTGCCGTAAGCTAACGCGTTAAACATCCCGCCTGGGGAGTACGGCCGCAAGGTTAAAACTCAAAGGAATTGACGGGGGCCCGCACAAGCGGTGGAGCATGTGGTTTAATTCGAAGGTACACGAAGAACCTTACCTGGGCTTGACATGCTAGTAGTAGGAGCCCGAAAGGGTAACGATTCTTGCCTTCGGGCAAGAAAGCTAGCACAGGTGCTGCATGGCTGTCGTCAGCTCGTCTCGTGAGATGTTGGGTTAAGTCCCGCAACGAGCGCAACCCTCGGCATTAGTTGCTAACAGGTTATGCTGAGCACTCTAATGCGACCGCCGGGGATAACCCGGAGGAAGGTGGGGATGACGTCAAGTCATCATGGCCCTTATGTCCAGGGCTACACACGTGCTACAATGGGATGTACAATGGGTTGCAATACCGCGAGGTGGAGCTAATCCCTAAAGCATCCCACAGTTCGGATTGCACTCTGCAACTCGAGTGCATGAAGCTGGAATCGCTAGTAATCACCGGTCAGCTATACGGTGGTGAATACGTTCCCGGGCCTTGTACACACCGCCCGTCACACCATGGGAGTTGATTCTACTGTAAGACGGTAGGCTAACCCGTTAAGGGAGGCAGCCGTTCATGGTAGGGTCAGCGACCGGGGTGAAGTCGTAACAAGGTAGCCGTAGGAGAACCTGCGGCTGG
Bacteria	Bacillota	Bacilli	Caryophanales	Desulfuribacillaceae	Desulfuribacillus	alkaliarsenatis	NA	AHT 28; DSM 24608; UNIQEM U855	https://lpsn.dsmz.de/species/desulfuribacillus-alkaliarsenatis	789961	TCGGCTCAGGACGAACGCTGGCGGCGTGCCTAATACATGCAAGTCGAGCGGACAGAGATGAGAGCTTGCTCTTATCAAAGTTAGCGGCGGACGGGTGAGTAACACGTGGGCAACCTGCCTGTAAGACTGGGATAACTTCGGGAAACCGAAGCTAATACCGGATAACAGTAGAGAGTGCATACTTTCTATTTAAAAGATGCTACGGCATCACTTACAGATGGGCCCGCGTCGCATTAGCTAGTTGGTGAGGTAACGGCTCACCAAGGCAACGATGCGTAGCCGACCTGAGAGGGTGATCGGCCACACTGGAACTGAGACACGGTCCAGACTCCTACGGGAGGCAGCAGTAGGGAATCTTCCGCAATGGGCGAAAGCCTGACGGAGCAACGCCGCGTGAGCGAAGAAGGTCTTCGGATTGTAAAGCTCTGTCTTTAAGGAAGAACAGCCTCTAGAGGGAATGCTAGAGGTGTGACGGTACTTAAGGAGGAAGCCCCGGCTAACTACGTGCCAGCAGCCGCGGTAATACGTAGGGGGCAAGCGTTGTCCGGAATTATTGGGCGTAAAGCGCGCGCAGGCGGTCATGTAAGTCTGATGTGAAAATCCAGGGCTCAACCTTGGGACTGCATTGGAAACTGCATGACTTGAGGGCAGAGGAGGGGAGTGGAATTCCTAGTGTAGCGGTGAAATGCGTAGATATTAGGAGGAACACCAGTGGCGAAGGCGACTCTCTGGTCTGTTACTGACGCTGAGGCGCGAAAGCGTGGGGAGCAAACAGGATTAGATACCCTGGTAGTCCACGCCGTAAACGATGAGTGCTATGTGTTGGAGGGTACCACCTTCAGTGCAGTAGTTAACGCAATAAGCACTCCGCCTGGGGAGTACGGTCGCAAGGCTGAAACTCAAAGGAATTGACGGGGGCCCGCACAAGCAGTGGAGCATGTGGTTTAATTCGAAGCAACGCGAAGAACCTTACCAGGTCTTGACATCCCTCTGACAGGTGTAGAGATACACCCTCTCTTCGGAGCAGAGGTGACAGGTGGTGCATGGTTGTCGTCAGCTCGTGTCGTGAGATGTTGGGTTAAGTCCCGCAACGAGCGCAACCCCTATTATTAGTTGCCAGCATTAAGTTGGGCACTCTAATGAGACTGCCGGTGACAAACCGGAGGAAGGCGGGGATGACGTCAAATCATCATGCCCCTTATGACCTGGGCAACACACGTGCTACAATGGATGGTACAAAGGGTAGCGAAGCCGCGAGGTGGAGCCAATCCCATAAAGCCATTCTCAGTTCGGATTGTAGGCTGCAACTCGCCTACATGAAGCTGGAATTGCTAGTAATCGCGGATCAGAATGCCGCGGTGAATACGTTCCCGGGCCTTGTACACACCGCCCGTCACACCACGAGAGTTTGTAACACCCGAAGCCGGTGGGGTAACCCGTAAGGGAGCTAGCCGTCGAAGGTGGGACAGATGATTGGGGTGAAGTCGTAACAGGG
Bacteria	Bacillota	Bacilli	Caryophanales	Desulfuribacillaceae	Desulfuribacillus	stibiiarsenatis	NA	DSM 28709; JCM 30866; MLFW-2	https://lpsn.dsmz.de/species/desulfuribacillus-stibiiarsenatis	795203	TGGCGGCGTGCCTAATACATGCAAGTCGAGCGGATGTGATGAAGAGCTTGCTCTTCTGAACATTAGCGGCGGACGGGTGAGTAACACGTGGGTAACCTGGCTGTAAGACTGGGATAACCCCGGGAAACCGGAGCTAATACCAGATAATAAGATTTCTCGCATGAGAGATTTTTGAAAGGTGCTAAGGCATCACTTACAAATGGGCCCGCGGCGCATTAGCTAGTTGGTGGGGTAAAGGCCTACCAAGGCAACGATGCGTAGCCGACCTGAGAGGGTGACCGGCCACACTGGAACTGAGACACGGTCCAGACTCCTACGGGAGGCAGCAGTAGGGAATCTTCCGCAATGGACGAAAGTCTGACGGAGCAACGCCGCGTGAGCGAAGAAGGTCTTCGGATTGTAAAGCTCTGTCTTTAAGGAAGAACAGCTATGAGAGGGAATGCTCATAGAGTGACGGTACTTAAGGAGGAAGCCCCGGCTAACTACGTGCCAGCAGCCGCGGTAATACGTAGGGGGCAAGCGTTGTCCGGAATTATTGGGCGTAAAGCGCGCGCAGGTGGCCATGTAAGTCTGATGTGAAATTCTAGGGCTCAACCTTAGAACTGCATTGGAAACTGCATGGCTTGAGAGCAGGAGAGGGAAGTGGAATTCCTAGTGTAGCGGTGAAATGCGTAGATATTAGGAGGAACACCAGTGGCGAAGGCGACTTCCTGGCCTGTTACTGACACTGAGGCGCGAAAGCGTGGGGAGCAAACAGGATTAGATACCCTGGTAGTCCACGCTGTAAACGATGAGTGCTATGTGTTGGAGGGTACCACCTTCAGTGCAGTAGTTAACGCAATAAGCACTCCGCCTGGGGAGTACGGTCGCAAGGCTGAAACTCAAAGGAATTGACGGGGACCCGCACAAGCAGTGGAGCATGTGGTTTAATTCGAAGCAACGCGAAGAACCTTACCAAGGCTTGACATCCCTCTGACCGGTGTAGAGATACACCTTTCCTTCGGGACAGAGGTGACAGGTGGTGCATGGTTGTCGTCAGCTCGTGTCGTGAGATGTTGGGTTAAGTCCCGCAACGAGCGCAACCCCTATTATTAGTTGCCAGCATTAAGTTGGGCACTCTAATGAGACTGCCGGTGACAAACCGGAGGAAGGCGGGGATGACGTCAAATCATCATGCCCCTTATGTCTTGGGCTACACACGTGCTACAATGGATGGTACAGAGGGAAGCGAAGCCGCGAGGTGGAGCCAATCCCAAAAAGCCATTCTCAGTTCGGATTGTAGGCTGCAACTCGCCTACATGAAGCTGGAATTGCTAGTAATCGCGGATCAGAATGCCGCGGTGAATACGTTCCCGGGTCTTGTACACACCGCCCGTCACACCACGAGAGTTTGTAACACCCGAAGCCGGTGGGGTAACCCGCAAGGGAGCTAGCCGTCGAAGGTGG
Bacteria	Chrysiogenota	Chrysiogenia	Chrysiogenales	Chrysiogenaceae	Desulfurispira	natronophila	NA	AHT 11; DSM 22071; UNIQEM U758	https://lpsn.dsmz.de/species/desulfurispira-natronophila	788654	AGCGCGCCTACACATGCAGTCAAGGTAGCGATACGCTTCGGTGTATCAATGCCTGGCGCACGGGTGAGTAACACGTGGGTAACCTACCCTTTGGTCTGGGATAACATCTGGAAACGGATGACAATACCAGATACGCTTTTCGAAGGAAACGAGGCAATTGTCTCGCCGAAGGATGGGCCCGCGGATGATTAGCTAGTTGGTGAGGTAATGGCTTACCAAGGCGAAGATCATTAACCGGCCTGAGAGGGTGAACGGCCACACTGGGACTGAGACACGGCCCAGACTCCTACGGGAGGCAGCAGTGGGGAATATTGCGCAATGGACGTAAGTCTGACGCAGCAACGCCGCGTGAACGACGAAGGCCTTCGGGTTGTAAAGTTCTTTAGATGGTGAAGAACCGGTGAGGGAGTGGAACGCCCTTGCCCTGACGGTAGCCATAGAATAAGCTCCGGCTAAATCCGTGCCAGCAGCCGCGGTAATACGGATGGAGCAAGCGGTGTCCGGAATCATTGGGCGTAAAGGGTGCGTAGGCGGCAACTTAAGTCTGTATTGTAAGTTCAGTGCTCAACGCTGAAATTGGTACGGAAACTGGGTAGCTAGAGTACTGTAAGGGAAAGCGGAATGCCCTGTGTAGAGGTGAAATTCGTAGAGATAGGGTGGAACATCGAAAGCGAGGGCAGCTTTCTGGGCAGTAACTGACGCTGAGGCACGAAAGCGTGGGTAGCGAACAGGATTAGATACCCTGGTAGTCCACGCCGTAAACGATGGATGCTAGATGTTGGCGGGAACTTTCCTGTCAGTGTCGGAGCTAACGCATTAAGCATCCCGCCTGGGGAGTACGGTCGCAAGGCTGAACTCARAGGAATTGACGGGGGCCCGCACAAGCGGTGGAGCATGTGGTTTATTCGAAGCAACGCGAAGAACCTTACCTGGTCTTGACATCCCTGTGCCGTATATAGAGATATATATTTTCCTTCGGGAACACAGGTGACAGGTGCTGCATGGCTGTCGTCAGCTCGTGTCGTGAGATGTTGGGTTAAGTCCCGCAACGAGCGCAACCCCTGCCATTAGTGCCATCATTCAGTTGGGCACTCTAGTGGGACAGCCGGAGTAATCCGGAGGAAGGTGGGGACGACGTCAAGTCATCATGGCCCTTATGACCAGGGCTACACACGTGCTACAATGGCAAGGACAAAGGGACGCGACCTCGCGAGGGTGAGCCAACCTCAAAAACCTTGTCTTAGTTCGGATTGCAGTCTGCAACTCGACTGCATGAAGTCGGAATCGCTAGTAATCGCAGGTCAGCATACTGCGGTGAATACGTTCCCGGGCCTTGTACACACCGCCCGTCACACCACGAAAGTCGGTTCTGCCAGAAGCGGGTGACCGAATCTTCGGATAGGAGCCT
Bacteria	Chrysiogenota	Chrysiogenia	Chrysiogenales	Chrysiogenaceae	Desulfurispirillum	alkaliphilum	NA	DSM 18274; JCM 15827; SR 1; UNIQEM U250	https://lpsn.dsmz.de/species/desulfurispirillum-alkaliphilum	775744	TCAGGACGAACGCTGGCGGCGTGCCTAACACATGCAAGTCAAGGGGCCTTTCGGGGCCACTGGCGCACGGGTGAGTAACACGTGGGTAATCTGCCCTTTGGCCCGGGATAACATCTGGAAACGGATGCTAATACCGGATAATCTCTTTTGAGCAAACGGAGCTTTCGGGTTCCGCCGAAGGATGAGCCCGCGCATGATTAGCTTGTTGGTGGGGTAACGGCCCACCAAGGCGAAGATCATTAGCCGGCCTGAGAGGGTGAACGGCCACACTGGGACTGAGACACGGCCCAGACTCCTACGGGAGGCAGCAGTGGGGAATATTGCGCAATGGACGTAAGTCTGACGCAGCAACGCCGCGTGGATGACGAAGGCTTTCGGGTCGTAAAGTCCTTTAGATGGTGAAGAACCGGTACGGGAGTAACTGCCCGTGCCCTGACGGTAGCCATAGAATAAGCTCCGGCTAAATCCGTGCCAGCAGCCGCGGTAATACGGATGGAGCAAGCGTTGTCCGGAATCATTGGGCGTAAAGGGTGCGTAGGCGGTTTTTTAAGTCTGCATTGTAAGTTCAGTGCTTAACGCTGAAATTGGTGCGGAAACTGGAAGACTTGAGTACTGTAGGGGAAAGCGGAATGCCCTGTGTAGAGGTGAAATTCGTAGATATAGGGTGGAACATCAAAAGCGAAGGCAGCTTTCTGGGCAGTAACTGACGCTGAGGCACGAAAGCGTGGGGAGCAAACAGGATTAGATACCCTGGTAGTCCACGCCGTAAACGATGGATGCTAGATGTTGGCGGGAATCTTCCTGTCAGTGTCGGAGCTAACGCAATAAGCATCCCGCCTGGGGAGTACGGTCGCAAGGCTGAAACTCAAAGGAATTGACGGGGGCCCGCACAAGCGGTGGAGCATGTGGTTTAATTCGAAGCAACGCGAAGAACCTTACCTGGTCTTGACATCCCGATGCCGTATTCAGAGATGTATATTTCCCTTCGGGGACATCGGTGACAGGTGCTGCATGGCTGTCGTCAGCTCGTGTCGTGAGATGTTGGGTTAAGTCCCGCAACGAGCGCAACCCCTGCCATTAGTTGCCATCATTCAGTTGGGCACTCTAGTGGGACAGCCGGAGTAATCCGGAGGAAGGTGGGGACGACGTCAAGTCATCATGGCCCTTATGACCAGGGCTACACACGTGCTACAATGGCAAGGACAACGGGATGCGACCTCGCGAGAGTAAGCCAACCTCAAAAACCTTGTCTTAGTTCGGATTGCAGTCTGCAACTCGACTGCATGAAGTCGGAATCGCTAGTAATCGCAGGTCAGCATACTGCGGTGAATACGTTCCCGGGCCTTGTACACACCGCCCGTCACACCACGAAAGTCGGTTTTGCCAGAAGCGGGTGACCGAATCTTCGGATAGGAGCCTTCGAAGGCAGGACTGGTGATTGGGGTG
Bacteria	Chrysiogenota	Chrysiogenia	Chrysiogenales	Chrysiogenaceae	Desulfurispirillum	indicum	NA	ATCC BAA-1389; DSM 22839; S5	https://lpsn.dsmz.de/species/desulfurispirillum-indicum	789075	GAATTCGCCCTTAGAGTTTGATCCTGGCTCAGGACGAACGCTGGCGGCGTGCCTAACACATGCAAGTCAAGGGGCCTTTCGGGGCCACTGGCGCACGGGTGAGTAACACGTGGGTAATCTGCCCTTTGGCCCGGGATAACATCTGGAAACGGATGCTAATACCGGATAATCTCTTTTGAGCAAACGGAGCTTTCGGGTTCCGCCGAAGGATGAGCCCGCGCATGATTAGCTTGTTGGTGGGGTAACGGCCCACCAAGGCGAAGATCATTAGCCGGCCTGAGAGGGTGAACGGCCACACTGGGACTGAGACACGGCCCAGACTCCTACGGGAGGCAGCAGTGGGGAATATTGCGCAATGGACGTAAGTCTGACGCAGCAACGCCGCGTGGATGACGAAGGCTTTCGGGTCGTAAAGTCCTTTAGATGGTGAAGAACCGGTACGGGAGTAACTGCCCGTGCCCTGACGGTAGCCATAGAATAAGCTCCGGCTAAATCCGTGCCAGCAGCCGCGGTAATACGGATGGAGCAAGCGTTGTCCGGAATCATTGGGCGTAAAGGGTGCGTAGGCGGTTTTTTAAGTCTGCATTGTAAGTTCAGTGCTTAACGCTGAAATTGGTGCGGAAACTGGAAGACTTGAGTACTGTAGGGGAAAGCGGAATGCCCTGTGTAGAGGTGAAATTCGTAGATATAGGGTGGAACATCAAAAGCGAAGGCAGCTTTCTGGGCAGTAACTGACGCTGAGGCACGAAAGCGTGGGGAGCAAACAGGATTAGATACCCTGGTAGTCCACGCCGTAAACGATGGATGCTAGATGTTGGCGGGAATCTTCCTGTCAGTGTCGGAGCTAACGCAATAAGCATCCCGCCTGGGGAGTACGGTCGCAAGGCTGAAACTCAAAGGAATTGACGGGGGCCCGCACAAGCGGTGGAGCATGTGGTTTAATTCGAAGCAACGCGAAGAACCTTACCTGGTCTTGACATCCCGATGCCGTATTCAGAGATGTATATTTCCCTTCGGGGACATCGGTGACAGGTGCTGCATGGCTGTCGTCAGCTCGCGTCGTGAGATGTTGGGTTAAGTCCCGCAACGAGCGCAACCCCTGCCATTAGTTGCCATCATTAAGTTGGGCACTCTAGTGGGACAGCCGGAGTAATCCGGAGGAAGGTGGGGACGACGTCAAGTCATCATGGCCCTTATGACCAGGGCTACACACGTGCTACAATGGCAAGGACAACGGGATGCGACCTCGCGAGAGTGAGCCAACCTCAAAAACCTTGTCTTAGTTCGGATTGCAGTCTGCAACTCGACTGCATGAAGTCGGAATCGCTAGTAATCGCAGGTCAGCATACTGCGGTGAATACGTTCCCGGGCCTTGTACACACCGCCCGTCACACCACGAAAGTCGGTTTTGCCAGAAGCGGGTGACCGAATCTTCGGATAGGAGCCTTCGAAGGCAGGACTGGTGATTGGGGTGAAGTCGTAACAAGGTAGCCGTATCGGAAGGTGCGGCTGGATCACCTCCTTAAGGGC
Bacteria	Bacillota	Clostridia	Eubacteriales	Peptococcaceae	Desulfurispora	thermophila	NA	DSM 16022; JCM 14018; RA50E1	https://lpsn.dsmz.de/species/desulfurispora-thermophila	786254	TTGATCCTGGCTCAGGACGAACGCTGGCGGCGTGCCTAACACATGCAAGTCGAACGGTCCGGACGCCGGTCATCAGACGGCGGACGTTGGGGCAGGGAGGTATTCGCGGGGCGAATAACCTGGGAGCCCTGACGACTGAAGTCTGACGACCGGCGACCGGATAGTGGCGGACGGGTGAGTAACACGTGGATAACCTGCCCGTAAGACCGGGACAACTCCGGGAAACTGGAGCTAATACCGGATACATTTACGCCGGGGCATCCTGGTGTAAAGAAAGGAGTAATCCGCTTACGGATGGGTCCGCGGCCCATTAGCTAGATGGCGGGGTAACGGCCCACCATGGCGACGATGGGTAGCCGGCCTGAGAGGGCGGCCGGCCACACTGGAACTGAGACACGGTCCAGACTCCTACGGGAGGCAGCAGTGGGGAATCTTCCGCAATGGGCGCAAGCCTGACGGAGCGACGCCGCGTGGGTGAGGAAGTCCTTCGGGATGTAAAGCCCTTTGAGCAGGGAAGAGTAAGGACGGTACCTGCAGAACAAGCCCCGGCTAACTACGTGCCAGCAGCCGCGGTAAAACGTAGGGGGCGAGCGTTGTCCGGAATCACTGGGCGTAAAGGGCGAGTAGGCGGCTGCCGAAGTCGAAAGTGAAACCCCGGGGCTCAACCTCGGGCCTGCTTTCGAAACCAGGCAGCTTGAGTGCAGGAGAGGTAAGTGGAATTCCCGGTGTAGCGGTGAAATGCGTAGATATCGGGAGGAACACCAGTGGCGAAAGCGGCTTACTGGCCTGTAACTGACGCTGAGGCGCGAAAGCGTGGGGAGCAAACAGGATTAGATACCCTGGTAGTCCACGCCGTAAACGATGGGTGCTAAGTGTTGGGGGGATGGTCCCTTCAGTGCTGTAGTTAACGCAATAAGCACCCCGCCTGGGGAGTACGGTCGCAAGACTGAAACTCAAAGGAATTGACGGGGGCCCGCACAAGCGGTGGAGCATGTGGTTTAATTCGACGCAACGCGAAGAACCTTACCAGGGCTTGACATCCCCTGACGACCTGTGAAAGCAGGGGTTCTGGTCTTCGGGCCGGACAGGGAGACAGGTGGTGCATGGTTGTCGTCAGCTCGTGTCGTGAGATGTTGGGTTAAGTCCCGCAACGAGCGCAACCCCTACGTTTAGTTGCCAGCACTTAAAGGTGGGCACTCTAAACGAACTGCCGTTGACAAAACGGAGGAAGGTGGGGATGACGTCAAATCATCATGCCCCTTATGTCCTGGGCTACACACGTGCTACAATGGCCTGTACAGAGGGAAGCGAAGCCGCGAGGCGGAGCGGAACCCAAAAAGCAGGTCCCAGTTCGGATTGCAGGCTGCAACTCGCCTGCATGAAGTCGGAATCGCTAGTAATCGCAGGTCAGCATACTGCGGTGAATACGTTCCCGGGCCTTGTACACACCGCCCGTCACACCACGAAAGCCAGCAACACCCGAAGCCGGTGAGCTAACCGCGCAAGCGGAGGCAGCCGTCGAAGGTGGGGTTGGTGATTGGGGTGAAGTCGTAACAAGGTAACCGTA
Bacteria	Pseudomonadota	Deltaproteobacteria	Desulfobacterales	Desulfobulbaceae	Desulfurivibrio	alkaliphilus	NA	AHT 2; DSM 19089; UNIQEM U267	https://lpsn.dsmz.de/species/desulfurivibrio-alkaliphilus	786012	GCGGCGTGCTTAACACATGCAAGTCGAACGAGAAAGGGGCTTCGGCCCTGAGTAGAGTGGCGCACGGGTGAGTAACGCGTAAGTAACCTGCCCTTCTATCTGGGATAACAGTTCGAAAGGGCTGCTAATACCGGATATTCTTGCCGGCCATAAGGTTGGTAAGGAAAGGTGACCTCTTCTTGAAAGTTACCGTAGAGGGAGGGGCTTGCGTACCATTAGCTAGTTGGTGGGGTAACGGCTTACCAAGGCGACGATGGTTAGCGGGTTTGAGAGGATGATCCGCCACACTGGAACTGAAACACGGACCAGACTCCTACGGGAGGCAGCAGTGAGGAATATTGCGCAATGGGGGCAACCCTGACGCAGCGACGCCGCGTGAGTGAAGAAGGCCTTCGGGTTGTAAAGCTCTGTCGGAAGGGAAGAACGGTTCAGGTGTTAATACCATCTGGATTTGACGGTACCTTCAAAGGAAGCACCGGCTAACTCCGTGCCAGCAGCCGCGGTAATACGGAGGGTGCGAGCGTTAATCGGAATTACTGGGCGTAAAGGGCGCGTAGGCGGCCCTGCAAGTCAGTTGTGAAAGCCCACGGCTCAACCGTGGATGTGCAATTGAAACTGCAGGGCTTGAGTACCGGCGGGGAAGATGGAATTCCCGGTGTAGAGGTGAAATTCGTAGATATCGGGAGGAATACCGGTGGCGAAGGCGATCTTCTGGACGGATACTGACGCTGAGGCGCGAAAGCGTGGGGAGCAAACAGGATTAGATACCCTGGTAGTCCACAGCTGTAAACGATGTGCACTAGATGTTGGGAGGAATTGACCCTTTCAGTGTCGCAGCTAACGCATTAAGTGCACCGCCTGGGGAGTACGGCCGCAAGGTTAAAACTCAAAGGAATTGACGGGGGCCCGCACAAGCGGTGGAGTATGTGGTTTAATTCGACGCAACGCGCAGAACCTTACCTGGGCTTGACATCCCGGAGATCTCCTGGAAACAGGAGAGTGCTATCATTAGGTAGAATCCGGAGACAGGTGCTGCATGGCTGTCGTCAGCTCGTGTCGTGAGATGTTGGGTTAAGTCCCGCAACGAGCGCAACCCTCGCCTTTAGTTGCCATCATTAAGTTGGGCACTCTAGAGGGACCGCCGGTGTCAAACCGGAGGAAGGTGGGGATGACGTCAAGTCCTCATGGCCTTTATGTCCAGGGCTACACACGTACTACAATGGCCGGTACAGAGGGCAGCGACTTAGCGATAAGTAGCTAATCTCAAAAAGCCGGTCTCAGTCCGGATTGGAGTCTGCAACTCGACTCCATGAAGTTGGAATCGCTAGTAATCGCGGATCAGCATGCCGCGGTGAATACGTTTCCGGGCCTTGTACACACCGCCCGTCACACCACGAAAGTCGGTTGTA
Bacteria	Aquificota	Aquificia	Desulfurobacteriales	Desulfurobacteriaceae	Desulfurobacterium	atlanticum	NA	DSM 15668; JCM 12129; SL22	https://lpsn.dsmz.de/species/desulfurobacterium-atlanticum	785805	CGCGAACGCTGTCGGCGTGCCTAACACATGCAAGTCGTGGGGCAGCAGGCGGGTTCCTTCGGGAACCCGTGCTGGCGACCGGCGAACGGGTGAGTAACGCGTGAGCAACCTACCCCAAGGAGGGGGATAACCCGGGGAAACCCGGGCTAATACCCCATAAGCGCACGTCCTGCATGGGATGTGTGAAAAGGGGGCCTCTGCTTGCAAGCTCCCGCCTTGGGATGGGCTCGCGTCCCATCAGGTAGTTGGTGAGGTAACGGCTCACCAAGCCTACGACGGGTAGCTGGTCTGAGAGGATGGCCAGCCACACCGGGACTGAGACACGGCCCGGACTCCTACGGGAGGCAGCAGTGGGGAATATTGGGCAATGGGCGCAAGCCTGACCCAGCGACGCCGAGTGGAGGAAGAAGCCCTTCGGGGTGTAAACTCCTGTCACCGGGGACGAGGCGGGAGTGGGTTAACAGCCTACTTCTGTGACGGTACCCGGAGAGGAAGGGACGGCTAACTACGTGCCAGCAGCCGCGGTAATACGTAGGTCCCGAGCGTTGCGCGAAATTACTGGGCGTAAAGAGCGCGTAGGCGGCTCAGTAAGTCAGAGGTGAAAGCCCCCGGCCCAACCGGGGAACTGCCTCTGATACTGCTGAGCTAGAGTCCGGAAGAGGCTGGCGGAATTCCCGGTGTAGCGGTGAAATGCGTAGATATCGGGAGGAACACCGGTGGCGAAGGCGGCCAGCCAGGACGGTACCGACGCTGAGGCGCGAAAGCGTGGGGAGCGAACCGGATTAGATACCCGGGTAGTCCACGCTGTAAACGATGGGTGCTGGGCGTTGGCCTCCAAGTGGGGTCAGTGCCGAAGCTAACGCGTTAAGCACCCCGCCTGGGGAGTACGGCCGCAAGGCTGAAACTCAAAGGAATAGACGGGGGCCCGCACAAGCGGTGGAGCATGTGGTTTAATTCAATGCTACGCGAAGAACCTTACCAGGGCTTGACATGCAGGGAAAAGCGGCCGAAAGGCCGTGTGCTCTCTTTTGAGGGCGCCCTGCACAGGTGGTACATGGCCGTCGTCAGCTCGTGCCGTGAGGTGTTGGGTTAAGTCCCGCAACGAGCGCAACCCCTGTCCTTAGTTGCCAGCGGGTAGAGCCGGGCACACTAAGGAGACTGCCGGCGACAAGCCGGAGGAAGGGGGGGATGACGTCAGGTCAGTATGCCCCTTACGCCCTGGGCTACACACGTGCTACAATGGCCGGGACAGAGGGAAGCGAAGCNGCAAGGTGGAGCAAAACCCAGAAACCCGGTCCCAGTTCGGATTGCAGGCTGCAACTCGCCTGCATGAAGCTGGAATCGCTAGTAACGGCCGGTCAGCTACACGGCCGTGAATACGTTCCCGGGCCTTGTACTCACCGCCCGTCACACCCCGAAAGCTGGTTCTACCAGAAGTCCCCGGGCCAACCCCCTTATGGGGGAGGCAGGGGCCGAAGGTAGGGCTGGTGATTGGGGTG
Bacteria	Aquificota	Aquificia	Desulfurobacteriales	Desulfurobacteriaceae	Desulfurobacterium	indicum	NA	DSM 101677; K6013; MCCC 1A01868	https://lpsn.dsmz.de/species/desulfurobacterium-indicum	795415	TCATGGCTCAGCGCGAACGCTGGCAGCGTGCCTAACACATGCAAGTCGTGGGGCAGCAGGCGGGTTCCTTTGGGACCCGTGCTGGCGACCGGCGAACGGGTGAGTAACGCGTGAGCAACCTACCCCAAGGAGGGGGATAACCCGGGGAAACCCGGGCTAATACCCCATGAGCGCACGGTCTGCATGGACAGTGTGAAAAGGGGGCCTCTGCATAGCAAGCTCCCGCCTTGGGATGGGCTCGCGTCCCATCAGGTAGTTGGTGAGGTAACGGCTCACCAAGCCTACGACGGGTAGCTGGTCTGAGAGGATGGCCAGCCACACCGGGACTGAGACACGGCCCGGACTCCTACGGGAGGCAGCAGTGGGGAATTTTGGGCAATGGGCGCAAGCCTGACCCAGCGACGCTGCGTGGAGGAAGAAGCCCTTCGGGGTGTAAACTCCTGTCACCGGGGACGATGCTTACTAAGGTTAACAGCCTTGGTAGGTGACGGTACCCGGAGAGGAAGGGACGGCTAACTACGTGCCAGCAGCCGCGGTAATACGTAGGTCCCGAGCGTTGCGCGAAATTACTGGGCGTAAAGAGCGCGTAGGCGGCTCAGTAAGTCAGAGGTGAAATCCCCCGGCTCAACCGGGGAACTGCCTCTGATACTGCTGAGCTAGAGTCCGGAAGAGGCTGGCGGAATTCCCGGTGTAGCGGTGAAATGCGTAGATATCGGGAGGAACACCGGTGGCGAAGGCGGCCAGCCAGGACGGTACTGACGCTGAGGCGCGAAAGCGTGGGGAGCGAACCGGATTAGATACCCGGGTAGTCCACGCTGTAAACGATGGGTGCTGGGCGTTGGCCACGAAGGTGGTCAGTGCCGAAGCTAACGCGTTAAGCACCCCGCCTGGGGAGTACGGCCGCAAGGCTGAAACTCAAAGGAATAGACGGGGGCCCGCACAAGCGGTGGAGCATGTGGTTTAATTCAATGCTACGCGAAGAACCTTACCAGGGCTTGACATGCAGGGAAAAGCGGCTGAAAGGCCGTGTGCCCTCTTTTGGGGGCGCCCTGCACAGGTGGTACATGGCCGTCGTCAGCTCGTGCCGTGAGGTGTTGGGTTAAGTCCCGCAACGAGCGCAACCCCTGTCCTTAGTTGCCAGCGGGTAAAGCCGGGCACACTAAGGAGACTGCCGGCGACAAGCCGGAGGAAGGGGGGGATGACGTCAGGTCAGTATGCCCCTTACGCCCTGGGCGACACACGTGCTACAATGGCCGGGACAGAGGGAAGCGAAGCTGCGAGGTGGAGCAAAACCCAGAAACCCGGTCTCAGTTCGGATTGCAGGCTGCAACTCGCCTGCATGAAGCTGGAATCGCTAGTAACGGCCGGTCAGCCACACGGCCGTGAATACGTTCCCGGGCCTTGTACTCACCGCCCGTCACACCCCGAAAGCTGGTCTTACCAGAAGTCCCCGGGCTAACCCCCGGAAGGGGGAGGCAGGGGCCGAAGGTAGGGCTGGTGATTGGGGTGAAGTCGTA
Bacteria	Aquificota	Aquificia	Desulfurobacteriales	Desulfurobacteriaceae	Desulfurobacterium	pacificum	NA	DSM 15522; JCM 12127; SL17	https://lpsn.dsmz.de/species/desulfurobacterium-pacificum	785806	CGCGAACGCTGTCGGCGTGCCTAACACATGCAAGTCGTGGGGCAGCGGGCCGGTTCCTTCGGGAACTGGTGCCGGCGACCGGCGAACGGGTGAGTAACGCGTGAGCAACCTACCCCGAGGAGGGGGATAACCCGGGGAAACCCGGGCTAATACCCCATAAGCGCACGTCCCGCATGGGGTGTGTGAAAAGGGTGGCCTCTGCATAGCAAGCTGCCGCCTCGGGATGGGCTCGCGTCCCATCAGGTAGTTGGTGAGGTAACGGCTCACCAAGCCTACGACGGGTAGCTGGTCTGAGAGGATGGCCAGCCACACCGGGACTGAGACACGGCCCGGACTCCTACGGGAGGCAGCAGTGGGGAATCTTGGGCAATGGGCGCAAGCCTGACCCAGCGACGCCGAGTGGAGGAAGAAGCCCTTCGGGGTGTAAACTCCTGTCGCCGGGGACGATGCGAGCGGGGGTGAACAGCCCTCGCTCGTGACGGTACCCGGAGAGGAAGGGACGGCTAACTACGTGCCAGCAGCCGCGGTAATACGTAGGTCCCGAGCGTTGCGCGAAATTACTGGGCGTAAAGAGCGCGTAGGCGGGCCAGTAAGTCAAGGGGTGAAAGCCCCCGGCTCAACCGGGGAATTGCCCTTGATACTGCTGGTCTAGGGTCCGGAAGACGCCGGCGGAATTCCCGGTGTAGCGGTGAAATGCGTAGATATCGGGAGGAACACCGGTGGCGAAGGCGGCCGGCGAGGACGGTACCGACGCTGAGGCGCGAAAGCGTGGGGAGCGAACCGGATTAGATACCCGGGTAGTCCACGCTGTAAACGATGGGTGCTGGGCGTTGGCTCCGAAGGGAGTCAGTGCCGAAGCTAACGCGTTAAGCGCCCCGCCTGGGGAGTACGGCCGCAAGGCTGAAACTCAAAGGAATAGACGGGGGCCCGCACAAGCGGTGGAGCATGTGGTTTAATTCAATGCTACGCGAAGAACCTTACCAGGGCTTGACATGCCGGGAAAAGCGGCCGAAAGGCCGTGTGCCCCCCTTTTGGGGGGCGCCCGGCACAGGTGGTACATGGCCGTCGTCAGCTCGTGCCGTGAGGTGTTGGGTTAAGTCCCGCAACGAGCGCAACCCCTGTCCCTAGTTGCCAGCGGGTGAAGCCGGGCACACTAGGGAGACTGCCGGCGACAAGCCGGAGGAAGGGGGGGATGACGTCAGGTCAGTATGCCCCTTACGCCCTGGGCTACACACGTGCTACAATGGCCGGGACAGAGGGATAGCGAAGCCGCGAGGTGGAGCAAAACCCAGAAACCCGGTCTNAGTTCGGATTGCAGGCTGCAACTCGCCTGCATGAAGCTGGAATCGCTAGTAACGGCCGGTCAGCCACACGGCCGTGAATACGTTCCCGGGCCTTGTACTCACCGCCCGTCACACCCCGGAAGCTGGTCTTACCAGAAGTCCCCGGGCCAACCCCCCGAAAGGGGGGAGGCAGGGGCCGAAGGTAGGGCTGGTGACTGGGGTG
Bacteria	Aquificota	Aquificia	Desulfurobacteriales	Desulfurobacteriaceae	Desulfurobacterium	thermolithotrophum	NA	BSA; DSM 11699	https://lpsn.dsmz.de/species/desulfurobacterium-thermolithotrophum	775724	TAACACATGCAAGTCGTGGGGCAGCAGGCGGTTCCTTTTGAACCCGTGCTGGCGACCGGCGAACGGGTGAGTAACGCGTGAGCAACCTACCCCGAGGAGGGGGATAACCCGGGGAAACTCGGGCTAATACCCCATAAGCGCACGACCTGCATGGGCTGTGTGAAAAGGGTGGCCTCTGCTTTGCAAGCTGCCGCCTCGGGATGGGCTCGCGTCCATCAGGTAGTTGGTGAGGTAACGGCTCACCAAGCCTACGACGGGTAGCCGGCCTGAGAGGGTGGTCGGCCACACCGGGACTGAGACACGGCCCGGACTCCTACGGGAGGCAGCAGTGGGGAATCTTGGGCAATGGGCGCAAGCCTGACCCAGCGACGCCGAGTGGAGGAAGAACCCTTCGGGGTGTAAACTCCTGTCGCCGGGGACGATGCGGGTGTGGGATAATAGCTACACTGTGACGGTACCCGGAGAGGAAGGACGGCTAACTACGTGCCAGCAGCCGCGGTAATACGTAGGTCCCGAGCGTTGCGCGAAATTACTGGGCGTAAAGAGCGCGTAGGCGGGCCAGTAAGTCAGAGGTGAAAGCCCCCGGCTCAACCGGGGAATTGCCTCTGATACTGCTGGTCTAGGGTCCGGAAGAGGCTGGCGGAATTCCCGGTGTAGCGGTGAAATCCGTAGATATCGGGAGGAACACCGGTGGCGAAGGCGGCCAGCCAGGACGGTACCGACGCTGAGGCGCGAAAGCGTGGGGAGCAAACCGGATTAGATACCCGGGTAGTCCACGCTGTAAACGATGGGTGCTGGGCGTTGGCACCGATAGTCAGTTGCCGAAGCTAACGCGTTAAGCACCCCGCCTGGGGAGTACGGCCGCAAGGCTGAAACTCAAAGGAATAGACGGGGGCCCGCACAAGCGGTGGAGCATGTGGTTTAATTCAATGCTACGCGAAGAACCTTACCAGGGCTTGACATGCCGGTGTGTCGTAGCCGAAAGGCTACTAGCTACCCTTTGTGGGGTAGCGCGCCGCACAGGTGGTACATGGCCGTCGTCAGCTCGTGCCGTGAGGTGTTGGGTTAAGTCCCGCAACGAGCGCAACCCCTGTCCCTAGTTGCCAGCGGGTAAAGCCGGGCACACTAGGGAGACTGCCGGCGATAAGCCGGAGGAAGGAGGGGATGACGTCAGGTCAGTATGCCCCTTACGCCCTGGGCTACACACGTGCTACAATGGTCGGGACAGAGGGAAGCGAAGCCGCGAGGTGGAGCAAAACCCACAAACCCGGTCCCAGTTCGGATTGCAGGCTGCAACTCGCCTGCATGAAGCTGGAATCGCTAGTAACGGCCGGTCAGCTACACGGCCGTGAATACGTTCCCGGGCCTTGTACTCACCGCCCGTCACACCCCGAAAGCTGGCTCTACCAGAAGTCCCCGGGCTAACCTCTTATGAGGGAGGCAGGG
Archaea	Thermoproteota	Thermoprotei	Desulfurococcales	Desulfurococcaceae	Desulfurococcus	amylolyticus	NA	DSM 3822; JCM 9188; Z-533	https://lpsn.dsmz.de/species/desulfurococcus-amylolyticus	775725	GGTCCCGACCGCTATCGGGGTGGGGCTAAGCCATGGGAGTCGTACGCCCCGCCGCTGCGGGGCGTGGCGGACGGCTGAGTAACACGTGGCTAACCTACCCTCGGGAGGGGGATAACACCGGGAAACTGGTGCTAATCCCCCATAGAGGAGGGGGCCTGGAAGGGTCCCTCCTCGAAAAGGTGTGGCGGGGGTTAACGCTGCCGCACCGCCCGAGGATGGGGCTACGGCCCATTAGGTAGTTGGCGGGGTAACGGCCCGCCAAGCCGATAATGGGTAGGGGCCGTGAGAGCGGGAGCCCCCAGATGGGCACTGAGACAAGGGCCCAGGCCCTACGGGGCGCACCAGGCGCGAAACCTCCGCAATGCGGGAAACCGTGACGGGGCCACCCCGAGTGCCCCCTTACGGGGGCTTTTCCCCGCTGTAGGAAGGCGGGGGAATAAGCGGGGGGCAAGTCTGGTGTCAGCCGCCGCGGTAATACCAGCCCCGCGAGTGGTCGGGACGATTATTGGGCCTAAAGCGCCCGTAGCCGGCTCGACAAGTCTCCTCCTAAATCCTCGGGCTCAACCCGAGGATTGGAGGAGATACTGTCGAGCTAGGGGGTGGGAGAGGCCGAGGGTACTCCCGGGGTAGGGGCGAAATCCTATAATCCCGGGAGGACCACCAGTGGCGAAGGCGCTCGGCTGGAACACGCCCGACGGTGAGGGGCGAAAGCCGGGGGAGCGAACCGGATTAGATACCCGGGTAGTCCCGGCTGTAAACGATGCGGGCTAGGTGTTGGGTGGGCCTAGAGCCCACCCAGTGCCGCAGGGAAGCCGTTAAGCCCGCCGCCTGGGGAGTACGGCCGCAAGGCTGAAACTCAAAGGAATTGGCGGGGGAGCACCACAAGGGGTGGAGCCTGCGGTTCAATTGGAGTCAACGCCGGGAATCTCACCGGGGGAGACAGCAGGATGACGGTCAGGTTAAAGGCCTTGCCTGACGCGCTGAGAGGAGGTGCATGGCCGTCGCCAGCTCGTGCTGTGAAGTGTCCGGTTAAGTCCGGAAACGAGTGAGACCCCCACCCCTAGTTGCGACCCGGGGCTACGGCTCCGGGGCACACTAGGGGGACTGCCGCCGTTTAAGGCGGAGGAAGGAGGGGGCCACGGCAGGTCAGCATGCCCCGAATCTCCCGGGCTACACGCGGGCTACAATGGCGGGGACAATGGGATCCGACCCCGAAAGGGGGAGGCAATCCCTCAAACCCCGCCGTAGTTGGGATCGAGGGCTGCAACTCGCCCTCGTGAACGAGGAATCCCTAGTAACCGCGTGTCAACATCGCGCGGTGAATACGTCCCTGCTCCTTGCACACACCGCCCGTCGCTCCACCCGAGGGGAGGGGGAGTGAGGCCTGGCCCTCCGGGTCGGGTCGAACTCCCCCTCCCTGAGGGGGGAGAAGTCGTAACAAGGTAGCCGTACCGGAAGGTG
Archaea	Thermoproteota	Thermoprotei	Desulfurococcales	Desulfurococcaceae	Desulfurococcus	mucosus	NA	ATCC 35584; DSM 2162; JCM 9187; O7/1	https://lpsn.dsmz.de/species/desulfurococcus-mucosus	775728	ACTCCGGTTGATCCTGCCGGTCCCGACCGCTATCGGGGTGGGGCTAAGCCATGGGAGTCGCACGCTCCGCCGCTGCGGGGCGTGGCGGACGGCTGAGTAACACGTGGCTAACCTACCCTCGGGAGGGGGATAACACCGGGAAACTGGTGCTAATCCCCCATAGGGGAGGAGGCCTGGAAGGGTTCCTCCCCGAAAGGGTGTGGCAGGGGTTAACGCTGCTACACCGCCCGAGGATGGGGCTACGGCCCATTAGGTTGTTGGCGGGGTAACGGCCCGCCAAGCCGATAATGGGTAGGGGCCGTGAGAGCGGGAGCCCCCAGATGGGCACTGAGACAAGGGCCCAGGCCCTACGGGGCGCACCAGGCGCGAAACCTCCGCAATGCGGGAAACCGTGACGGGGCCACCCCGAGTGCCCCCTTACGGGGGCTTTTCCCCGCTGTAGGAAGGCGGGGGAATAAGCGGGGGGCAAGTCTGGTGTCAGCCGCCGCGGTAATACCAGCCCCGCGAGTGGTCGGGACGATTATTGGGCCTAAAGCGCCCGTAGCCGGCCCGGCAAGTCCCCTCCTAAATTCCCGGGCTCAACCCGGGGACTGGAGGGGATACTGCCGGGCTAGGGGGTGGGAGAGGCCGAGGGTACTCCCGGGGTAGGGGCGAAATCCTATAATCCCGGGAGGACCACCAGTGGCGAAGGCGCTCGGCTGGAACACGCCCGACGGTGAGGGGCGAAAGCCGGGGGAGCGAACCGGATTAGATACCCGGGTAGTCCCGGCTGTAAACGATGCGGGCTAGGTGTTGGGTGGGCTTAGAGCCCACCCAGTGCCGCAGGGAAGCCGTTAAGCCCGCCGCCTGGGGAGTACGGCCGCAAGGCTGAAACTCAAAGGAATTGGCGGGGGAGCACCACAAGGGGTGGAGCCTGCGGTTCAATTGGAGTCAACGCCGGGAATCTCACCGGGGGAGACAGCAGGATGACGGCCAGGTTAAAGGCCTTGCCTGACGCGCTGAGAGGAGGTGCATGGCCGTCGCCAGCTCGTGCTGTGAAGTGTCCGGTTAAGTCCGGAAACGAGCGAGACCCCCACCCCTAGTTGCTACCCGGGGCTACGGCTCCGGGGCACACTAGGGGGACTGCCGCCGTTTAAGGCGGAGGAAGGAGGGGGCCACGGCAGGTCAGCATGCCCCGAACCCCCCGGGCTACACGCGGGCTACAATGGCGGGGACAGCGGGATCCGACCCCGAAAGGGGGAGGCAATCCCTCAAACCCCGCCGTGGTTGGGATCGAGGGCTGCAACTCGCCCTCGTGAACGAGGAATCCCTAGTAACCGCGCGTCAACATCGCGCGGTGAATACGTCCCTGCTCCTTGCACACACCGCCCGTCGCTCCACCCGAGGGGAGGGGGAGTGAGGCCCGGCCCCTTGGGTCGGGTCGAACTCCCCCTCCCTGAGGGGGGAGAAGTCGTAACAAGGTAGCCGTACCGGAAGGTGCGGCTGGATCACCTCCT
Bacteria	Pseudomonadota	Deltaproteobacteria	Desulfuromonadales	Desulfuromonadaceae	Desulfuromonas	acetexigens	NA	2873; ATCC 51529; DSM 1397	https://lpsn.dsmz.de/species/desulfuromonas-acetexigens	775730	GGTCCCTGGAAAGTGGCGCACGGGTGAGTAACACGTGGATAATCTACCCGATGATCCGGGATAACCTTTCGAAAGGGGGGCTAATACCGGATAAGCTCACGAACTCCTCGGAGTTTGCGGGAAAAGGTGGGGACCTTCGGGCCTACCGTCATTGGATGAGTCCGCGGCCCATTAGCTAGTTGGTGGGGTAATGGCCTACCAAGGCAACGATGGGTAGCTGGTCTGAGAGGATGATCAGCCACACTGGAACTGAGACACGGTCCAGACTCCTACGGGAGGCAGCAGTGGGGAATTTTGCGCAATGGGCGAAAGCCTGACGCAGCAACGCCGCGTGAGTGATGAAGGTTTTCGGATCGTAAAGCTCTGTCAGAGGGGAAGAAACTCCCGGGTGTTAATATCGCCTGGGCCTGACGGTACCCTCAAAGGAAGCACCGGCTAACTCCGTGCCAGCAGCCGCGGTAATACGGAGGGTGCAAGCGTTGTTCGGAATTATTGGGCGTAAAGCGCGTGTAGGCGGTTGGTTAAGTCTGATGTGAAAGCCCTGGGCTCAACCCGGGAAGTGCATTGGAAACTGGCTAACTTGAGTACGGGAGAGGGTAGTGGAATTTCGAGTGTAGGGGTGAAATCCGTAGATATTCGAAGGAACACCGGTGGCGAAGGCGGCTACCTGGACCGATACTGACGCTGAGACGCGAAAGCGTGGGGAGCAAACAGGATTAGATACCCTGGTAGTCCACGCCGTAAACGATGGGTACTAGGTGTTGCGGGTATTGACCCCTGCAGTGCCGAAGCTAACGCATTAAGTACCCCGCCTGGGGAGTACGGTCGCAAGACTAAAACTCAAAGGAATTGACGGGGGCCCGCACAAGCGGTGGAGCATGTGGTTTAATTCGACGCAACGCGCAGAACCTTACCTGGGCTTGACATCCCGATCGCACTTTCTGGAAACAGAGAGGTCAGTTCGGCTGGATCGGTGACAGGTGCTGCATGGCTGTCGTCAGCTCGTGTCGTGAGATGTTGGGTTAAGTCCCGCAACGAGCGCAACCCTCGTCCTTAGTTGCCAGCATTCAGTTGGGCACTCTAAGGAGACTGCCGGTGTTAAACCGGAGGAAGGCGGGGATGACGTCAAGTCCTCATGGCCCTTATGTCCAGGGCTACACACGTGCTACAATGGCCGGTACAAAGGGTAGCAAGACCGCGAGGTGGAGCCAATCCCAAAAAGCCGGTCTCAGTTCGGATTGGAGTCTGCAACTCGACTCCATGAAGTTGGAATCGCTAGTAATCGTGGATCAGCATGCCACGGTGAATACGTTCCCGG
Bacteria	Pseudomonadota	Deltaproteobacteria	Desulfuromonadales	Desulfuromonadaceae	Desulfuromonas	acetoxidans	NA	11070; DSM 684; "South Orkney Islands, Antarctic Ocean"	https://lpsn.dsmz.de/species/desulfuromonas-acetoxidans	775731	AACTGGAGAGTTTGATCCTGGCTCAGAACGAACGCTGGCGGCGTGCCTAACACATGCAAGTCGAACGAGAAAGTTTCCTTCGGGAAATGAGTAGAGTGGCGCACGGGTGAGTAACACGTGGATAATCTGCCTGATAATCTGGGATAACATTTCGAAAGAAGTGCTAATACCGGATAAGCCCACAGTATCTTCGGGTACAGCGGGAAAAGATGGCCTCTTCTTGAAAGCTATTGTTATCAGATGAGTCCGCGGTCCATTAGCTAGTTGGTGGGGTAATGGCCCACCAAGGCGACGATGGATAGCTGGTTTGAGAGAATGATCAGCCACACTGGAACTGAGACACGGTCCAGACTCCTACGGGAGGCAGCAGTGGGGAATCTTGCGCAATGGGGGCAACCCTGACGCAGCAACGCCGCGTGAGTGATGAAGGTTTTCGGATCGTAAAGCTCTGTCAAGAGGGAAGAAACCTTTGTTGGCTAATACCCAACAGAATTGACGGTACCTCTAGAGGAAGCACCGGCTAACTCCGTGCCAGCAGCCGCGGTAATACGGAGGGTGCAAGCGTTGTTCGGAATTATTGGGCGTAAAGCGCGTGTAGGCGGTTTGTTAAGTCTGATGTGAAAGCCCCGGGCTCAACCTGGGAAGTGCATTGGAAACTGGCAAACTTGAGTACGGGAGAGGAAAGTGGAATTTCGAGTGTAGGGGTGAAATCCGTAGATATTCGAAGGAACACCAGTGGCGAAGGCGGCTTTCTGGACCGATACTGACGCTGAGACGCGAAAGCGTGGGGAGCAAACAGGATTAGATACCCTGGTAGTCCACGCCGTAAACGATGGGTACTAGGTGTCGCGGGTATTGACCCCTGCGGTGCCGAAGCTAACGCATTAAGTACCCCGCCTGGGGAGTACGGCCGCAAGGCTAAAACTCAAAGGAATTGACGGGGGCCCGCACAAGCGGTGGAGCATGTGGTTTAATTCGACGCAACGCGAAGAACCTTACCTGGGCTTGACATCCCGATCGTACCTTATGGAAACATTTGGGTCAGTTCGGCTGGATCGGTGACAGGTGCTGCATGGCTGTCGTCAGCTCGTGTCGTGAGATGTTGGGTTAAGTCCCGCAACGAGCGCAACCCTTGTCCTTAGTTGCCATCATTAAGTTGGGCACTCTAGGGAGACTGCCGGTGTTAAACCGGAGGAAGGTGGGGACGACGTCAAGTCATCATGGCCCTTATGTCCAGGGCTACACACGTGCTACAATGGTCGGTACAAAGGGCAGCGATACCGTGAGGTGGAGCGAATCCCAAAAAGCCGGTCTCAGTTCGGATTGGAGTCTGCAACTCGACTCCATGAAGTTGGAATCGCTAGTAATCGCGGATCAGCATGCCGCGGTGAATACGTTCCCGGGCCTTGTACACACCGCCCGTCACACCACGGGAGTTGATTGTACCTGAAATCGGTGGGCTAACCTTCGGGAGGCAGCCGCTTATGGTATGATCGGTAACTGGGGTGAAGTCGTAACAAGGTAGCCGTAGGGGAACCTGCGGCTGGATCACCTCCTT
Bacteria	Pseudomonadota	Deltaproteobacteria	Desulfuromonadales	Desulfuromonadaceae	Desulfuromonas	carbonis	NA	ATCC BAA-2716; DSM 29759; ICBM; JCM 30471	https://lpsn.dsmz.de/species/desulfuromonas-carbonis	792800	TTAGGAGTTTTGATCCATGGGCTCAGAACGAACGCTGGCGGCGTGCTTAACACATGCAAGTCGAACGTGAAAGTGGACTTCGGTCCGCGAGTAAAGTGGCGCACGGGTGAGTAACACGTGGATAATCTACCCAATGGTCGGGGATAACATCTCGAAAGGGGTGCTAATACCGGATAAGCCCACGGGAACTTCGGTTCTTGCGGGAAAAGGTGGGGACCTTCGGGCCTACCGTCATTGGATGAGTCCGCGGCCCATTAGCTAGTTGGTAGGGTAACGGCCTACCAAGGCTACGATGGGTAGCTGGTCTGAGAGGATGATCAGCCACACTGGAACTGAGACACGGTCCAGACTCCTACGGGAGGCAGCAGTGGGGAATTTTGCGCAATGGGCGAAAGCCTGACGCAGCAACGCCGCGTGAGTGATGAAGGCCCTCGGGTCGTAAAGCTCTGTCAGAGGGGAAGAACCTCCTGTCGGTTAATATCCGGCAGGCCTGACGGTACCCTCAAAGGAAGCACCGGCTAACTCCGTGCCAGCAGCCGCGGTAATACGGAGGGTGCGAGCGTTGTTCGGAATTATTGGGCGTAAAGCGCGTGTAGGCGGTTCGTTAAGTCTGATGTGAAAGCCCCGGGCTCAACCTGGGAAGTGCATTGGAAACTGGCGAACTTGAGTACGGGAGAGGGTAGTGGAATTCCGAGTGTAGGGGTGAAATCCGTAGATATTCGGAGGAACACCGGTGGCGAAGGCGGCTACCTGGACCGATACTGACGCTGAGACGCGAAAGCGTGGGGAGCAAACAGGATTAGATACCCTGGTAGTCCACGCCGTAAACGATGGGTACTAGGTGTTGCGGGTATTGACCCCTGCAGTGCCGAAGCTAACGCATTAAGTACCCCGCCTGGGGAGTACGGTCGCAAGACTAAAACTCAAAGGAATTGACGGGGGCCCGCACAAGCGGTGGAGCATGTGGTTTAATTCGACGCAACGCGAAGAACCTTACCTGGGTTTGACATCCCGATCGCACCTTATGGAAACATAGGGGTCAGTTCGGCTGGATCGGTGACAGGTGCTGCATGGCTGTCGTCAGCTCGTGTCGTGAGATGTTGGGTTAAGTCCCGCAACGAGCGCAACCCTCGTCCTTAGTTGCCAGCATTTAGTTGGGCACTCTAAGGAGACTGCCGGTGTTAAACCGGAGGAAGGCGGGGATGACGTCAAGTCCTCATGGCCCTTATGTCCAGGGCTACACACGTGCTACAATGGCCGGCACAAAGGGCAGCAAGACCGCGAGGTGGAGCTAATCCCAAAAAGCCGGTCTCAGTTCGGATTGGAGTCTGCAACTCGACTCCATGAAGTTGGAATCGCTAGTAATCGTGGATCAGCATGCCACGGTGAATACGTTCCCGGGCCTTGTACACACCGCCCGTCACACCACGGGAGTCGATTGTACCTGAAATCGGTGGGCTAACCTTCGGGAGGCACCGCTTATGGTATGGTCGGTAACTGGGGTGAAGTCGTAACAAAGGTAGCCCGAAGGGGAACCCTGCTGCTGG
Bacteria	Pseudomonadota	Deltaproteobacteria	Desulfuromonadales	Desulfuromonadaceae	Desulfuromonas	chloroethenica	NA	ATCC 700295; DSM 12431; TT4B	https://lpsn.dsmz.de/species/desulfuromonas-chloroethenica	775733	CAGAACGAACGCTGGCGGCGTGCTTAACACATGCAAGTCGAACGTGAATCGACCCTTCGGGTCGAGGAAAGTSGCGCACGGGTGAGTAACACGTGGATAATCCACCCAATGATCTGGGATAACACTTCGAAAGGGGTGCTAATACCTGATAAGCCCACGGGCTCTTCGGAGCTTGCGGGAAAAGGTGGGGAACCTTCGGGTCCTGCCGTCACTGGATGATCCGCGTCCCATTAGCTAGTTGGTGGGGTAATGGCCTACCAAGGCAACGATGGGTAGCTGGTCTGAGAGGATGATCAGCCACACTGGAACTGAGACACGGTCCAGACTCCTACGGGAGGCAGCAGTGGGGAATTTTGCGCAATGGGCGAAAGCCTGACGCAGCAACGCCGCGTGAGTGATGAAGGTTTTCGGATCGTAAAGCTCTGTCAGAGGGGAAGAAACTCCCGGGTGATAATAACACTTGGGCCTGACGGTACCCTCAAAGGAAGCACCGGCTAACTCCGTGCCAGCAGCCGCGGTAATACGGAGGGTGCAAGCGTTGTTCGGAATTATTGGGCGTAAAGCNCGTGTAGNCGGTTGGTTAAGTCTGATGTGAAAGCCCTGGGCTCAACCGGGAAGTGCATTTGGAGACTGGCTAACTTGAGTACGGGAGAGGGAAGTGGAATTTCGAGTGTAGGGGTGAAATCCGTAGATATTCGAAGGAACACCGGTGGCGAAGGCGGCTTCCTGGACCGATACTGACGCTGAGACGCGAAAGTGTGGGGAGCAAACAGGATTAGATCCCCTGGTAGTCCACGCCGTAAACGATGGGCACTAGGTGTTGCGGGTATTGACCCCTGCAGTGCCGAAGCTAACGCATTAAGTNCCCCGCCTGGGGAGTACGGTCGCAAGACTAACACTCAAAGGAATTGACGGGGGCCCGNACAAGCGGTGGAGCATGTKGTTTAATTCGACGCAACGNGCAGAACCTTACCTGGGCTTGACATCCCGATCGCACCTTATGGAAACATAGGGGTCAGTTCGGCTGGNTCGGTGACAGGTGCTGCATGGCTGTCGTCAGCTCGTGCCGTGAGATGTTGGGTTAAGTCCCGCAACGAGCGCAACCCTCGTCCTAAGTTGCCAGCATTRAGTTGGGCACTCTAAGGAGACTGCCGGTGTTAAACCGGAGGAAGGCGGGGATGACGTCAAGTCCTCATGGCCCTTATGTCCAGGGCTACACACGTGCTACAATGGCCGGTACAAAGGGCAGCGATACCGCGAGGTGGAGCAAATCCCAAAAAGCCGGTCTCAGTTCGGATTGGAGTCTGCAACTCGACTCCATGAAGTTGGAATCGCTAGTAATCGTGGATCAGCATGCCACGGTGAATACGTTNCCGGGCCTTGTACACACCGCCCGTCACACCACGGGAGTCTATTGTACCTGAAATCGGTGGGCTAACNTCGGGANGCAGCNGCTTATGGTATGATCGGTNACTGGGGTGAAGTCGTAACAAGGTAACCGT
Bacteria	Pseudomonadota	Deltaproteobacteria	Desulfuromonadales	Desulfuromonadaceae	Desulfuromonas	michiganensis	NA	ATCC BAA-778; BB1; DSM 15941	https://lpsn.dsmz.de/species/desulfuromonas-michiganensis	775734	TCCTGGCTCAGAACGAACGCTGGCGGCGTGCTTAACACATGCAAGTCGAACGTGAAGGGGGCTTCGGTCCCCGGAAAGTGGCGCACGGGTGAGTAACACGTGGATAATCTACCCGATGATCCGGGATAACACTTCGAAAGGGGTGCTAATACCTGATAAGCCCACGAGCTCTTCGGAGCTTGCGGGAAAAGGTGGGGAACCTTCGGGTCCTACTGTCATCGGATGAGTCCGCGTCCCATTAGCTAGTTGGTGGGGTAATGGCCTACCAAGGCAACGATGGGTAGCTGGTCTGAGAGGATGATCAGCCACACTGGAACTGAGACACGGTCCAGACTCCTACGGGAGGCAGCAGTGGGGAATTTTGCGCAATGGGCGAAAGCCTGACGCAGCAACGCCGCGTGAGTGATGAAGGTTTTCGGATCGTAAAGCTCTGTCAGAGGGGAAGAAACTCCCGGGTGTAAATAACACTTGGGCCTGACGGTACCCTCAAAGGAAGCACCGGCTAACTCCGTGCCAGCAGCCGCGGTAATACGGAGGGTGCAAGCGTTGTTCGGAATTATTGGGCGTAAAGCGCGTGTAGGCGGTTGTTTAAGTCTGATGTGAAAGCCCTGGGCTCAACCCGGGAAGTGCATTGGAAACTGGGCAACTTGAGTACGGGAGAGGGTAGTGGAATTCCGAGTGTAGGGGTGAAATCCGTAGATATTCGGAGGAACACCGGTGGCGAAGGCGGCTACCTGGACCGATACTGACGCTGAGACGCGAAAGCGTGGGGAGCAAACAGGATTAGATACCCTGGTAGTCCACGCCGTAAACGATGGGCACTAGGTGTTGCGGGTATTGACCCCTGCAGTGCCGAAGCTAACGCATTAAGTGCCCCGCCTGGGGAGTACGGCCGCAAGGCTAAAACTCAAAGGAATTGACGGGGGCCCGCACAAGCGGTGGAGCATGTGGTTTAATTCGACGCAACGCGCAGAACCTTACCTGGGCTTGACATCCCGATCGCACCTTATGGAAACATAGGGGTCAGTTCGGCTGGATCGGTGACAGGTGCTGCATGGCTGTCGTCAGCTCGTGTCGTGAGATGTTGGGTTAAGTCCCGCAACGAGCGCAACCCTCGTCCTTAGTTGCCAGCATTCAGTTGGGCACTCTAAGGAGACTGCCGGTGTTAAACCGGAGGAAGGCGGGGATGACGTCAAGTCCTCATGGCCCTTATGTCCAGGGCTACACACGTGCTACAATGGCCGGTACAAAGGGCAGCGATACCGCGAGGTGGAGCAAATCCCAAAAAGCCGGTCTCAGTTCGGATTGGAGTCTGCAACTCGACTCCATGAAGTTGGAATCGCTAGTAATCGCGTATCAGCATGACGCGGTGAATACGTTCCCGGGCCTTGTACACACCGCCCGTCACACCACGGGAGTCGATTGTACCTGAAATCGGTGGGCTAACCTTCGGGAGGCAGCCGCTTATGGTATGATCGGTAACTGGGGTGAAGTCGTAACAAGGTAGCCGTAGGGGAACCTGCGGC
Bacteria	Pseudomonadota	Deltaproteobacteria	Desulfuromonadales	Desulfuromonadaceae	Desulfuromonas	palmitatis	NA	ATCC 51701; DSM 12391; SDBY1	https://lpsn.dsmz.de/species/desulfuromonas-palmitatis	775735	CGCTGGCGGCGTGCTTAACACATGCAAGTCGAACGCGAAAGGGACCTTCGGGTCCTGAGTAAAGTGGCGCACGGGTGAGTAACACGTGGATAATCTACCCGGTGATCTGGGATAACATTCCGAAAGGAGTGCTAATACCGGATAAGCCCACGGGCTCTTCGGAGCTTGCGGGAAAAGGTGGGGACCTTCGGGCCTACTGTCATTGGATGAGTCCGCGGCCCATTAGCTAGTTGGTAGGGTAATGGCCTACCAAGGCTACGATGGGTAGCTGGTCTGAGAGGATGATCAGCCACACTGGAACTGAGACACGGTCCAGACTCCTACGGGAGGCAGCAGTGGGGAATTTTGCGCAATGGGCGAAAGCCTGACGCASNMACSCCGCRTGAGTGATGAAGGCTTTCGGGTCGTAAAGCTCTGTCAGAGGGGAAGAAACCCCTGTAGGTTAATATCCTGCAGGCTTGACGGTACCCTCAAAGGAAGCACCGGCTAACTCCGTGCCAGCASCCGCGGTAATACGGAGGGTGCGAGCGTTGTTCGGAATTATTGGGCGTAAAGCGCGTGTAGGCGGCTTGCTAAGTCTGATGTGAAAGCCCTGGGCTCAACCCAGGAAGTGCATTGGAAACTGGCCGGCTTGAGTACGGGAGAGGATAGTGGAATTCCGAGTGTAGGGGTGAAATCCGTAGATATTCGGAGGAACACCGGTGGCGAAGGCGGCTATCTGGACCGATACTGACGCTGAGACGCGAAAGCGTGGGGAGCAAACAGGATTAGATACCCTGGTAGTCCACNCCGTAAACGATGGGTACTAGGTGTCGCGGGTATTGACCCCTGCGGTGCCGAAGCTAACGCATTAAGTACCCCGCCTGGGGAGTACGGCCGCAAGGCTAAAACTCAAAGGAATTGACGGGGGCCCGCACAAGCGGTGGAGCATGTGGTTTAATTCGACGCAACGCGAAGAACCTTACCTGGGTTTGACATCCCGATCGTATTTCCTGGAGACAGGAGAGTCAGTTCGGCTGGATCGGAGACAGGTGCTGCATGGCTGTCGTCAGCTCGTGTCGTGAGATGTTGGGTTAAGTCCCGCAACGAGCGCAACCCTTGTCCTTAGTTGCCATCATTAAGTTGGGCACTCTAGGGAGACTGCCGGTGTTAAACCGGAGGAAGGTGGGGACGACGTCAAGTCATCATGGCCCTTATGTCCAGGGCTACACACGTGCTACAATGGCCGGTACAAAGGGTTGCGAAGCTGTGAAGTGAAGCTAATCCCAAAAAGCCGGTCTCAGTTCGGATTGGAGTCTGCAACTCGACTCCATGAAGTTGGAATCGCTAGTAATCGCGTATCAGCATGACGCGGTGAATACGTTCCCGGGCCTTGTACACACCGCCCGTCACACCACGGGAGTCGATTGTACCTGAAATCGGTGGGCTAACCTTCGGGAGGCAGCCGCTTATGGTATGGTCGGTAACTGGG
Bacteria	Pseudomonadota	Deltaproteobacteria	Desulfuromonadales	Desulfuromonadaceae	Desulfuromonas	svalbardensis	NA	112; DSM 16958; JCM 12927	https://lpsn.dsmz.de/species/desulfuromonas-svalbardensis	775738	AGTTTGATCATGGCTCAGAACGAACGCTGGCGGCGTGCCTAACACATGCAAGTCGAACGAGAAAGCTCCTTCGGGAGTGAGTAGAGTGGCGCACGGGTGAGTAACACGTGGATAATCTGCCTGATAATCTGGGATAACACTCCGAAAGGAATGCTAATACCGGATAAGCCCACAGCCTCTTCGGAGGCAGCGGGAAAAGATGGCCTCTTCTTGAAAGCTATTGTTATCAGATGAGTCCGCGGTCCATTAGCTAGTTGGTAGGGTAATGGCCTACCAAGGCAACGATGGATAGCTGGTTTGAGAGAATGATCAGCCACACTGGAACTGAGACACGGTCCAGACTCCTACGGGAGGCAGCAGTGGGGAATTTTGCGCAATGGGGGAAACCCTGACGCAGCAACGCCGCGTGAGTGATGAAGGTTTTCGGATCGTAAAGCTCTGTCAAGAGGGAAGAAACCTCCAATGGTTAATATCTGTTGGAATTGACGGTACCTCTAGAGGAAGCACCGGCTAACTCCGTGCCAGCAGCCGCGGTAATACGGAGGGTGCAAGCGTTGTTCGGAATTATTGGGCGTAAAGCGCGTGTAGGCGGTTTGTTAAGTCTGATGTGAAAGCCCCGGGCTCAACCTGGGAAGTGCATTGGAAACTGGCAAACTTGAGTACGGGAGAGGGAAGTGGAATTTCGAGTGTAGGGGTGAAATCCGTAGATATTCGAAGGAACACCAGTGGCGAAGGCGGCTTCCTGGACCGATACTGACGCTGAGACGCGAAAGCGTGGGGAGCAAACAGGATTAGATACCCTGGTAGTCCACGCCGTAAACGATGGGTACTAGGTGTTGCGGGTATTGACCCCTGCAGTGCCGAAGCTAACGCATTAAGTACCCCGCCTGGGGAGTACGGCCGCAAGGCTAAAACTCAAAGGAATTGACGGGGGCCCGCACAAGCGGTGGAGCATGTGGTTTAATTCGACGCAACGCGAAGAACCTTACCTGGGCTTGACATCCCGATCGTATCTTATGGAAACATTTGAGTCAGCTTGGCTGGATCGGTGACAGGTGCTGCATGGCTGTCGTCAGCTCGTGTCGTGAGATGTTGGGTTAAGTCCCGCAACGAGCGCAACCCTTGTCCTTAGTTGCCATCATTAAGTTGGGCACTCTAGGGAGACTGCCGGTGTTAAACCGGAGGAAGGTGGGGACGACGTCAAGTCATCATGGCCCTTATGTCCAGGGCTACACACGTGCTACAATGGTCGGTACAAAGGGCAGCAATACCGCGAGGTGGAGCAAATCCCAAAAAGCCGGTCTCAGTTCGGATTGGAGTCTGCAACTCGACTCCATGAAGTTGGAATCGCTAGTAATCGTGGATCAGCATGCCACGGTGAATACGTTCCCGGGCCTTGTACACACCGCCCGTCACACCACGGGAGTTGATTGTACCTGAAATCGGTGGGCTAACCTTCGGGAAGCAGCCGCTTATGGTATGATCGGTAACTGGGGTGAAGTCGTAACAAGGTAAG
Bacteria	Pseudomonadota	Deltaproteobacteria	Desulfuromonadales	Desulfuromonadaceae	Desulfuromonas	thiophila	NA	DSM 8987; NZ27	https://lpsn.dsmz.de/species/desulfuromonas-thiophila	775739	AACGAACGCTGGCGGCGTGCTTAACACATGCAAGTCGAACGCGAAAGGGGCTTCGGCCCTGAGTAAAGTGGCGCACGGGTGAGTAACACGTGGATAATCTGCCTGATGATCTGGGATAACATTTCGAAAGGAGTGCTAATACCGGATAAGCCCACAGCAACCTCGGTTGCAGCGGGAAAAGGGGGCCTCTTCCTGAAAGCTTCTGTCATTAGATGAGTCCGCGGTCCATTAGCTAGTTGGTAGGGTAACGGCCTACCAAGGCGACGATGGATAGCTGGTTTGAGAGAATGATCAGCCACACTGGAACTGAGACACGGTCCAGACTCCTACGGGAGGCAGCAGTGGGGAATTTTGCGCAATGGGCGAAAGCCTGACGCAGCAACGCCGCGTGAGTGATGAAGGTTTTCGGATCGTAAAGCTCTGTCAGGAGGAAAGAAACTCCAGAAGGCTAATATCCTTTTGGACTGACGGTACCTCCAAAGGAAGCACCGGCTAACTCCGTGCCAGCAGCCGCGGTAATACGGAGGGTGCAAGCGTTGTTCGGAATTATTGGGCGTAAAGCGCGTGCAGGCGGTTTTTTAAGTCTGATGTGAAAGCCCCGGGCTTAACCTGGGAAGTGCATTGGAAACTGGGAAACTTGAGTACGGGAGAGGGAAGTGGAATTTCGAGTGTAGGGGTGAAATCCGTAGATATTCGAAGGAACACCGGTGGCGAAGGCGGCTTCCTGGACCGATACTGACGCTGAGACGCGAAAGCGTGGGGAGCAAACAGGATTAGATACCCTGGTAGTCCACGCCGTAAACGATGGGTACTAGGTGTTGCGGGTATTGACCCCTGCAGTGCCGAAGCTAACGCATTAAGTACCCCGCCTGGGGAGTACGGCCGCAAGGCTAAAACTCAAAGGAATTGACGGGGGCCCGCACAAGCGGTGGAGCATGTGGTTTAATTCGACGCAACGCGAAGAACCTTACCTGGGCTTGACATCCCGATCGTACGATATGGAAACATATTGGTCAGTTCGGCTGGATCGGTGACAGGTGCTGCATGGCTGTCGTCAGCTCGTGTCGTGAGATGTTGGGTTAAGTCCCGCAACGAGCGCAACCCTTGTCCTTAGTTGCCATCATTAAGTTGGGCACTCTAAGGAGACTGCCGGTGTTAAACCGGAGGAAGGTGGGGACGACGTCAAGTCATCATGGCCCTTATGTCCAGGGCTACACACGTGCTACAATGGCCGGTACAAAGGGCAGCGATACCGCAAGGTGGAGCAAATCCCAAAAAGCCGGTCTCAGTTCGGATTGGAGTCTGCAACTCGACTCCATGAAGTTGGAATCGCTAGTAATCGCGGATCAGCATGCCGCGGTGAATACGTTCCCGGGCCTTGTACACACCGCCCGTCACACCACGGGAGTTGATTGTACCTGAAATCGGTGAGCTAACCTTTCAGGAGGCAGCCGCTTATGGTATGGTCGGTAACTGGGGTG
Bacteria	Pseudomonadota	Deltaproteobacteria	Desulfuromonadales	Desulfuromonadaceae	Desulfuromusa	bakii	NA	DSM 7345; Gyprop	https://lpsn.dsmz.de/species/desulfuromusa-bakii	775740	GAGTTTGATCCTGGCTCAGAACGAACGCTGGCGGTATGCCTAACACATGCAAGTCGAACGCGAACGGAATCTTCGGATTCCAAGTAGAGTGGCGCACGGGTGAGTAACACGTGGATAATCTGCCCTAAGGTCTGGGATAACACTTCGAAAGGGGTGCTAATACCGGATAAGCTCACGCCCTCCTCGGAGGAAGTGAGAAAAGATTTATTGCCTTAGGATGAGTCCGCGGTCCATTAGCTAGTTGGTGGGGTAATGGCCTACCAAGGCTGCGATGGATAGCTGGTCTGAGAGGATGATCAGCCACACTGGAACTGAGACACGGTCCAGACTCCTACGGGAGGCAGCAGTGGGGAATTTTGCGCAATGGGCGAAAGCCTGACGCAGCAATACCGCGTGAAGGATGAAGGCCCTTGGGTCGTAAACTTCTGTCAGAGGGGAAGAAATACTCGCAAGAGTGCTGACGGTACCCTCAAAGGAAGCACCGGCTAACTCCGTGCCAGCAGCCGCGGTAATACGGAGGGTGCAAGCGTTGTTCGGAATTATTGGGCGTAAAGAGCATGTAGGCGGGCTATTAAGTCTGGTGTGAAAGCCCGGGGCTCAACCCCGGAAGTGCATTGGATACTGGTAGTCTTGAGTATGGGAGAGGAAAGTGGAATTCCGAGTGTAGGAGTGAAATCCGTAGATATTCGGAGGAACACCAGTGGCGAAGGCGGCTTTCTGGACCAATACTGACGCTGAGATGCGAAAGCGTGGGGAGCGAACAGGATTAGATACCCTGGTAGTCCACGCCGTAAACGATGGGTACTAGGTGTTGCGGGTAACCACTCCTGCAGTGCCGCAGCTAACGCATTAAGTACCCCGCCTGGGGAGTACGGCCGCAAGGCTAAAACTCAAAGGAATTGACGGGGGCCCGCACAAGCGGTGGAGCATGTGGTTTAATTCGACGCAACGCGAAGAACCTTACCTAGGCTTGACATCCCGATCGCACTTTATAGAAATATAGAGGTCAGCTTGGCTGGATCGGTGACAGGTGCTGCATGGCTGTCGTCAGCTCGTGTCGTGAGATGTTGGGTTAAGTCCCGCAACGAGCGCAACCCTTGTCCTTAGTTGCCATCATTTAGTTGGGCACTCTAGGGAGACTGCCGGTGTTAAACCGGAGGAAGGTGGGGATGACGTCAAGTCCTCATGGCCCTTATGCCTAGGGCTACACACGTGCTACAATGGCCGGTACAAAGGGCAGCAATACCGCAAGGTGGAGCGAATCCCAAAAAGCCGGTCTCAGTTCGGATTGGAGTCTGCAACTCGACTCTATGAAGTTGGAATCGCTAGTAATCGCGTATCAGCATGACGCGGTGAATACGTTCCCGGGCCTTGTACACACCGCCCGTCACACCACGGGAGTCTATTGTACCGGAAACCGGTGGGCTAACCTTCGGGAAGCAGCCGTTTATGGTATGATCGGTAACTGGGGTG
Bacteria	Pseudomonadota	Deltaproteobacteria	Desulfuromonadales	Desulfuromonadaceae	Desulfuromusa	ferrireducens	NA	102; DSM 16956; JCM 12926	https://lpsn.dsmz.de/species/desulfuromusa-ferrireducens	775741	AGAGTTTGATCCATGGCTCAGAACGAACGCTGGCGGTATGCCTAACACATGCAAGTCGAACGCGAAAGTGATCTTCGGATCGCGAGTAGAGTGGCGCACGGGTGAGTAACACGTGGATAACCTGCCCTATGATCTGGGATAACATTTCGAAAGGGATGCTAATACCGGATAAGCCTACGCAATCTTCGGAGCGAGTAGGAAAAGATTTATCGTCATAGGATGGGTCCGCGGTCCATTAGCTAGTTGGTGGGGTAATGGCCTACCAAGGCTACGATGGATAGCTGGTCTGAGAGGATGATCAGCCACACTGGAACTGAGACACGGTCCAGACTCCTACGGGAGGCAGCAGTGGGGAATTTTGCGCAATGGACGAAAGTCTGACGCAGCAATACCGCGTGAAGGATGAAGGCCCTTGGGTCGTAAACTTCTGTCAGTGGGGAAGAAATGCCCGTAAGGGAGATGACGGTACCCACAAAGGAAGCACCGGCTAACTCCGTGCCAGCAGCCGCGGTAATACGGAGGGTGCAAGCGTTGTTCGGAATTATTGGGCGTAAAGAGCATGTAGGCGGTTTGTTAAGTCTGATGTGAAAGCCCGGGGCTCAACCCCGGAAGTGCATTGGATACTGGCAAACTTGAGTATGGGAGAGGAAAGTGGAATTCCGAGTGTAGGAGTGAAATCCGTAGATATTCGGAGGAACACCAGTGGCGAAGGCGGCTTTCTGGACCAATACTGACGCTGAGATGCGAAAGCGTGGGGAGCGAACAGGATTAGATACCCTGGTAGTCCACGCCGTAAACGATGGGCACTAGGTGTTGCGGGTAACCACTCCTGCAGTGCCGCAGCTAACGCATTAAGTGCCCCGCCTGGGGAGTACGGCCGCAAGGCTAAAACTCAAAGGAATTGACGGGGGCCCGCACAAGCGGTGGAGCATGTGGTTTAATTCGACGCAACGCGAAGAACCTTACCTGGACTTGACATCCCGATCGTACCCCTTGGAAACTTGGGGGTCAGCTTGGCTGGATCGGTGACAGGTGCTGCATGGCTGTCGTCAGCTCGTGTCGTGAGATGTTGGGTTAAGTCCCGCAACGAGCGCAACCCTTGTCCTTAGTTGCCATCATTAAGTTGGGCACTCTAGGGAGACTGCCGGTGTTAAGCCGGAGGAAGGTGGGGATGACGTCAAGTCCTCATGGCCCTTATGTCCAGGGCTACACACGTGCTACAATGGCCGGTACAAAGGGCAGCAAGACCGCGAGGTGGAGCTAATCCCAGAAAGCCGGTCTCAGTTCGGATTGGAGTCTGCAACTCGACTCCATGAAGTTGGAATCGCTAGTAATCGCGTATCAGCATGACGCGGTGAATACGTTCCCGGGCCTTGTACACACCGCCCGTCACACCACGGGAGTCTATTGTACCGGAAACCGGTGGGCTAACCTTCGGGAAGCAGCCGTTTATGGTATGGTCGGTAACTGGGGTGAAGTCGTAACAAGGTA
Bacteria	Pseudomonadota	Deltaproteobacteria	Desulfuromonadales	Desulfuromonadaceae	Desulfuromusa	kysingii	NA	DSM 7343; Kysw2	https://lpsn.dsmz.de/species/desulfuromusa-kysingii	775742	ATGCCTAACACATGCAAGTCGAACGCGAACGGAATCTTCGGATTCCAAGTAGAGTGGCGCACGGGTGAGTAACACGTGGATAATCTGCCCTAAGGTCAGGGATAACACTTCGAAAGGGGTGCTAATACCGGATAAGCTCACGCCCTCCTCGGAGGAGGTGAGAAAAGATTTATTGCCTTAGGATGAGTCCGCGGTCCATTAGCTAGTTGGTGGGGTAATGGCCTACCAAGGCTGCGATGGATAGCTGGTCTGAGAGGATGATCAGCCACACTGGAACTGAGACACGGTCCAGACTCCTACGGGAGGCAGCAGTGGGGAATTTTGCGCAATGGGCGAAAGCCTGACGCAGCAATACCGCGTGAAGGATGAAGGCCCTTGGGTCGTAAACTTCTGTCAGAGGGGAAGAAATACTCGCAAGAGTGCTGACGGTACCCTCAAAGGAAGCACCGGCTAACTCCGTGCCAGCAGCCGCGGTAATACGGAGGGTGCAAGCGTTGTTCGGAATTATTGGGCGTAAAGAGCATGTAGGCGGCTTGTTAAGTCTGGTGTGAAAGCCCGGGGCTCAACCCCGGAAGTGCATTGGATACTGGCAGGCTTGAGTATGGGAGAGGAAAGTGGAATTCCGAGTGTAGGAGTGAAATCCGTAGATATTCGGAGGAACACCAGTGGCGAAGGCGGCTTTCTGGACCAATACTGACGCTGAGATGCGAAAGCGTGGGGAGCGAACAGGATTAGATACCCTGGTAGTCCACGCCGTAAACGATGGGTACTAGGTGTTGCGGGTAACCACTCCTGCAGTGCCGCAGCTAACGCATTAAGTACCCCGCCTGGGGAGTACGGCCGCAAGGCTAAAACTCAAAGGAATTGACGGGGGCCCGCACAAGCGGTGGAGCATGTGGTTTAATTCGACGCAACGCGAAGAACCTTACCTAGGCTTGACATCCCGATCGTACTCTATGGAAAAATAGAGGTCAGCTTGGCTGGATCGGTGACAGGTGCTGCATGGCTGTCGTCAGCTCGTGTCGTGAGATGTTGGGTTAAGTCCCGCAACGAGCGCAACCCTTGTCCTTAGTTGCCATCATTAAGTTGGGCACTCTAGGGAGACTGCCGGTGTTAAACCGGAGGAAGGTGGGGATGACGTCAAGTCCTCATGGCCCTTATGCCTAGGGCTACACACGTGCTACAATGGCCGGTACAAAGGGCAGCGATACCGCAAGGTGGAGCGAATCCCAAAAAGCCGGTCTCAGTTCGGATTGGAGTCTGCAACTCGACTCTATGAAGTTGGAATCGCTAGTAATCGCGGATCAGCATGCCGCGGTGAATACGTTCCCGGGCCTTGTACACACCGCCCGTCACACCACGGGAGTCTATTGTACCGGAAACCGGTGGGCTAACCTTCGGGGAGCAGCCGTTTATGGTATGATCGGTAACTGGGGTG
Bacteria	Pseudomonadota	Deltaproteobacteria	Desulfuromonadales	Desulfuromonadaceae	Desulfuromusa	succinoxidans	NA	DSM 8270; Gylac	https://lpsn.dsmz.de/species/desulfuromusa-succinoxidans	775743	GTATGCCTAACACATGCAAGTCGAACGCGAACGGAATCTTCGGATTCCNAGTAGAGTGGCGCACGGGTGAGTAACACGTGGATAACCTGCCCTAGAGTCTGGGATAACACTCCGAAAGGAGTGCTAATACCGGATAAGACCACGCCTTCCTCGGAAGAAGTGGGAAAAGATTTATTGCTCTAGGATGGGTCCGCGGTCCATTAGCTAGTTGGTGGGGTAATGGCCTACCAAGGCTGCGATGGATAGCTGGTCTGAGAGGATGATCAGCCACACTGGAACTGAGACACGGTCCAGACTCCTACGGGAGGCAGCAGTGGGGAATTTTGCGCAATGGGCGAAAGCCTGACGCAGCAATACCGCGTGAAGGATGAAGGCCCTTGGGTCGTAAACTTCTGTCAGAGGGGAAGAAATACTCGCAAGAGTGCTGACGGTACCCTCAAAGGAAGCACCGGCTAACTCCGTGCCAGCAGCCGCGGTAATACGGAGGGTGCAAGCGTTGTTCGGAATTATTGGGCGTAAAGAGCATGTAGGCGGTCTGTTAAGTCTGGTGTGAAAGCCCGGGGCTCAACCCCGGAAGTGCATTGGATACTGGCGACTTGAGTATGGGAGAGGAAAGTGGAATTCCGAGTGTAGGAGTGAAATCCGTAGATATTCGGAGGAACACCAGTGGCGAAGGCGGCTTTCTGGACCAATACTGACGCTGAGATGCGAAAGCGTGGGGAGCGAACAGGATTAGATACCCTGGTAGTCCACGCCGTAAACGATGGGTACTAGGTGTTGCGGGTAACCACTCCTGCAGTGCCGCAGCTAACGCATTAAGTACCCCGCCTGGGGAGTACGGCCGCAAGGCTAAAACTCAAAGGAATTGACGGGGGCCCGCACAAGCGGTGGAGCATGTGGTTTAATTCGACGCAACGCGAAGAACCTTACCTAGGCTTGACATCCCGATCGCACTCTATGGAAAAATAGAGGTCAGCTTGGCTGGATCGGTGACAGGTGCTGCATGGCTGTCGTCAGCTCGTGTCGTGAGATGTTGGGTTAAGTCCCGCAACGAGCGCAACCCTTGTCCTTAGTTGCCATCATTAAGTTGGGCACTCTAGGGAGACTGCCGGTGTTAAACCGGAGGAAGGTGGGGATGACGTCAAGTCCTCATGGCCCTTATGCCTAGGGCTACACACGTGCTACAATGGCCGGTACAAAGGGCAGCAATACCGCGAGGTGGAGCGAATCCCAAAAAGCCGGTCTCAGTTCGGATTGGAGTCTGCAACTCGACTCCATGAAGTTGGAATCGCTAGTAATCGCGTATCAGCATGACGCGGTGAATACGTTCCCGGGCCTTGTACACACCGCCCGTCACACCACGGGAGTCTATTGTACCGGAAACCGGTGGGCTAACCTTCGGGGAGCAGCCGTTTATGGTATGATCGGTAACTGG
Bacteria	Bacillota	Clostridia	Eubacteriales	Syntrophomonadaceae	Dethiobacter	alkaliphilus	NA	AHT 1; DSM 19026; UNIQEM U266	https://lpsn.dsmz.de/species/dethiobacter-alkaliphilus	785989	GCGTGCTTAACACATGCAAGTCGAACGGGGTCCTAGGGTAGCTTGCTACCCGACCGACCTAGTGGCGCACGGGTGAGTAACACGTGGGCAATCTGCCCGGAAGACTGGGATAACAGCCCGAAAGGGCTGCTAATACCGGATACCTTCACGGAATCGCATGATTCTGTGAAGAAATGTATTTCGCTTCCGGATGAGCCCGCGTCCCATTAGCTAGTTGGTGAGGTAACGGCTCACCAAGGCAACGATGGGTAGCTGGTCTGAGAGGACGATCAGCCACACTGGAACTGAGACACGGTCCAGACTCCTACGGGAGGCAGCAGTGGGGAATCTTGCGCAATGGGCGAAAGCCTGACGCAGCAACGCCGTGTGAACGATGAAGGCCTTAGGGTCGTAAAGTTCTGTCAAGGGGGAAGAAGTTCTGACGGTACCCCTGGAGGAAGCTCCGGCTAACTACGTGCCAGCAGCCGCGGTAATACGTAGGGAGCGAGCGTTGTCCGGAATTACTGGGCGTAAAGGGCGTGTAGGCGGCCAATCAAGTCAGGTGTGAAAATCCAAGGCTCAACCTTGGACGTGCACTTGAAACTGGTTGACTTGAGTGCAGGAGAGGAAAGTGGAATTCCCAGTGTAGCGGTGAAATGCGTAGATATTGGGAGGAACACCAGTGGCGAAGGCGACTTTCTGGCCTGTAACTGACGCTGAGGCGCGAAAGCTAGGGGAGCAAACAGGATTAGATACCCTGGTAGTCCTAGCCGTAAACGATGGGTACTAGGTGTAGGGGGTTTAGATGCCCTCTGTGCCGCAGTTAACACATTAAGTACCCCGCCTGGGGAGTACGGCCGCAAGGCTGAAACTCAAAGGAATTGACGGGGGCCCGCACAAGCAGTGGAGCATGTGGTTTAATTCGAAGCAACGCGGAGAACCTTACCAAGGCTTGACATATAACTGCCTGTGCTGTGAAAGCAGTATTTCTCTTCGGAGACGGTTATACAGGTGGTGCATGGTTGTCGTCAGCTCGTGTCGTGAGATGTTGGGTTAAGTCCCGCAACGAGCGCAACCCCTATTGTTAGTTGCCATCATTCAGTTGGGCACTCTAACGAGACTGCCGGTGACAAACCGGAGGAAGGTGGGGATGACGTCAAATCATCATGCCCCTTATGTCTTGGGCTACACACGTGCTACAATGGCCAGTACAACGGGTTGCTAAAGAGCGATCTGGAGCTAATCCCACAAAACTGGTCTCAGTTCGGATTGTAGGCTGCAATTCGCCTGCATGAAGCTGGAATCGCTAGTAATCGCGGATCAGCATGCCGCGGTGAATACGTTCCCGGGCCTTGTACACACCGCCCGTCACACCACGAAAGCTGGCAACACCCGAAGCCGGTGGGCTAACCCTTTTGGGAAGCAGCCGTCGAAGGTGGGGTAGATGATTGGGGTGAAGTCG
Bacteria	Pseudomonadota	Deltaproteobacteria	Desulfarculales	Desulfarculaceae	Dethiosulfatarculus	sandiegensis	NA	DSM 100305; JCM 30857; SPR	https://lpsn.dsmz.de/species/dethiosulfatarculus-sandiegensis	793953	CTGGCTCAGAACGAACGCTGGCGGCAGGCCTAACACATGCAAGTCGTACGAGAACGGTTAACTTCGGTTAACCTAGTAAAGTGGCGCACGGGTGAGTAACGCGTGGGTAATCTACCTCTGGATTTGGGATAACGTTCCGAAAGGGGCGCTAATACCAAATAAGACTGTAGCCATCACGATGGCATCAGCCAAAGCGGGCCTATACATGTAAGCTCGTGTCTGGAGATGAGCTCGCGTCCCATTAGCTTGTTGGTGAGGTAACGGCTCACCAAGGCCGCGATGGGTAGCTGATCTGAGAGGATGATCAGCCACACTGGGACTGGAACACGGCCCAGACTCCTACGGGAGGCAGCAGTGAGGAATCTTGCGCAATGGGGGAAACCCTGACGCAGCCATGCCGCGTGGGTGAAGAAGGCCTTCGGGTCGTAAAGCTCTGTCAGGTGGGAAGAATGTTTTAGAGGTTAATACCCTTTATTATTGACGGTACCACCAAAGGAAGCACCGGCTAACTCCGTGCCAGCAGCCGCGGTAATACGGAGGGTGCAAGCGTTGTTCGGAATTACTGGGCGTAAAGAGCGTGTAGGCGGCTAAGTAAGTCAAATGTGAAATCCCTCGGCTTAACCGAGGACGTGCATCTGATACTGCTTAGCTTGAGTCTCGGAGAGGGGTGTGGAATTCCCGGTGTAGAGGTGAAATTCGTAGATATCGGGAGGAACATCAGTGGCGAAGGCGACACCCTGGACGATGACTGACGCTGAGACGCGAAAGCGTGGGTAGCAAACAGGATTAGATACCCTGGTAGTCCACGCCGTAAACGGTGTCAACTAGGTGTTGTGGGTATTGACCCCCGCAGTGCCGAAGCTAACGCATTAAGTTGACCGCCTGGGGAGTACGGCCGCAAGGTTAAAACTCAAAGGAATTGACGGGGACCCGCACAAGCGGTGGAGCATGTGGTTTAATTCGACGCAACGCGCAGAACCTTACCTGGGTTTGACATCCCCTGACAGCTCTAGAAATAGAGTTTTCACTTCGGTGACAGGGTGACAGGTGCTGCATGGCTGTCGTCAGCTCGTGTCGTGAGATGTTGGGTTAAGTCCCGCAACGAGCGCAACCCCTATGTCTAGTTGCCAGTATTTAGTTAGGCACTCTAGTCAGACTGCCCCGGTTAACGGGGAGGAAGGTGGGGATGACGTCAAGTCCTCATGGCCCTTATGTCCAGGGCTACACACGTGCTACAATGGTCGGTACAAAGGGTTGCGAGATCGCAAGGTTAAGCTAATCCCAAAAAACCGGCCCCAGTTCGGATTGGAGTCTGCAACTCGACTCCATGAAGTTGGAATCGCTAGTAATCCCGGATCAGCATGCCGGGGTGAATACGTTCCCGGGTCTTGTACACACCGCCCGTCACACCACGAAAGCCTGCTGTACCAGAAGTGGCTAGGCCAACCTCTCACGAGGAGGCAGGTCCCCAAGGTATGGCCGGTAATTGGGGTGAAGTCGTAACAGGGTAGCCGTA
Bacteria	Bacillota	Clostridia	Tissierellales	Dethiosulfatibacteraceae	Dethiosulfatibacter	aminovorans	NA	C/G2; DSM 17477; JCM 13356; NBRC 101112	https://lpsn.dsmz.de/species/dethiosulfatibacter-aminovorans	786785	TTTATTTGGTGATCATGGCTCAGGACGAAACGCTGGCGGCGTGCCTAACACATGCAAGTCGAGCGGAACTGATAAAGTTTACTTTAACAGTTTAGCGGCGGACGGGTGAGTAACGCGTGAGTAACCTGCCTTATACAGAGGGATAGCCTTGAGAAATCGGGATTAATACCTCATGACATATTTTGATCGCATGATCAAGATATCAAAACTCCGGTGGTATAAGATGGACTCGCGTCCCATTAGCTAGTTGGTGAAGTAACGGTTCACCAAGGCGACGATGGGTAGCCGGCCTGAGAGGGTGGACGGCCACACTGGAACTGAGACACGGTCCAGACTCCTACGGGAGGCAGCAGTGGGGAATATTGCACAATGGGGGAAACCCTGATGCAGCGACGCCGCGTGAGCGAAGAAGGTTTTCGGATCGTAAAGCTCTGTCCTTGGAGAAGATAATGACGGTATCCAAGGAGGAAGCCCCGGCTAACTACGTGCCAGCAGCCGCGGTAATACGTAGGGGGCGAGCGTTGTCCGGAATTACTGGGCGTAAAGAGTACGTAGGCGGTCTGATAAGTCAGGTGTAAAAGGCAATGGCTCAACCATTGTAAGCACTTGAAACTGTCGGACTTGAGTACAGGAGAGGTAAGTGGAATTCCTAGTGTAGCGGTGAAATGCGTAGATATTAGGAGGAACACCAGTGGCGAAGGCGACTTACTGGACTGTAACTGACGCTGAGGTACGAAAGCGTGGGGAGCGAACAGGATTAGATACCCTGGTAGTCCACGCCGTAAACGATGAGTGCTAGGTGTCGGCGAGCGATCGTCGGTGCCGGAGTTAACGCAATAAGCACTCCGCCTGGGGAGTACGGTCGCAAGACTGAAACTCAAAGGAATTGACGGGGACCCGCACAAGCAGCGGAGCATGTGGTTTAATTCGAAGCAACGCGAAGAACCTTACCAAGGTTTGACATCCCTATGAAAAGTGCAGAGATGCATTCCCTCTTCGGAGCATAGGTGACAGGTGGTGCATGGTTGTCGTCAGCTCGTGTCGTGAGATGTTGGGTTAAGTCCCGCAACGAGCGCAACCCCTATTATTAGTTGCCAGCATTTAGGATGGGCACTCTAGTGAGACTGCCGGTGATAAACCGGAGGAAGGTGGGGATGACGTCAAATCATCATGCCCCTTATATCTTGGGCTACACACGTGCTACAATGGTCGGTACAACGGGAAGCGAAGGAGCGATCCGGAGCAAATCCTTAGAAGCCGATCCCAGTTCGGATTGCAGGCTGCAACTCGCCTGCATGAAGTTGGAGTTGCTAGTAATCGTGAATCAGAATGTCGCGGTGAATGCGTTCCCGGGTCTTGTACACACCGCCCGTCACACCATGGAAGTTGGTAATACCCGAAGCCGTTGAGCTAACCGTAAGGGGGCAGACGTCGAAGGTAGGATCAATGACTAGGGTGAAGTCGTAACAAGGTACCGTA
Bacteria	Synergistota	Synergistia	Synergistales	Dethiosulfovibrionaceae	Dethiosulfovibrio	acidaminovorans	NA	DSM 12590; JCM 15823; SR 15	https://lpsn.dsmz.de/species/dethiosulfovibrio-acidaminovorans	775746	TCATGGCTCCAGGACGAACCGCTGGCGGGCGTGCTTAACACATGCAAGTGGGACGAAGGTATGAACTTGAAGGCTCGGCTGGACGGTACATATACTGAGTCGCGGACGGGTGAGTAASGCGTGAGGACCTGTCCATCAGAGGGGGATAGCCCGGGAAACCGGGATTAAAACCCCATAAGCCYAAGGGTGAAAGGAGCAATCCGCTGATGGAGGGTCTCGCGTCCTATCAGGTAGTTGGTGGGGTAAGGGCCTACCAAGCCGAAGACGGGTAGCCGGACTGAGAGGTTGACCGGCCACATTGGAACTGAGATACGGTCCAGACTCCTACGGGAGGCAGCAGTGGGGAATATTGGGCAATGGGCGCAAGCCTGACCCAGCGACGCCGCGTGAGGGAAGACGGTCTTCGGATTGTAAACCTCTGTTGCAGGGGAAGAAGGAAGTGACGGTACCCTGCGAGGAAGCCCCGGCAAACTACGTGCCAGCAGCCGCGGTAACACGTAGGGGGCGAGCGTTGTCCGGAATTACTGGGCGTAAAGGGCGCGTAGGCTGCGAGGCAAGTCGGGTGTAAAAGGCACGGGCTCAACCCGTGTGTGCACTCGAAACTGTCTTGCTGGAGGGGTAGAGAGGCAAGCGGAATTCCCGGTGTAGCGGTGAAATGCGTAGATATCGGGAAGAACACCAGTGGCGAAGGCGGCTTGCTGGCTACACCCTGACGCTGAGGCGCGAAAGCCAGGGGAGCGAACCGGATTAGATACCCGGGTAGTCCTGGCAGTAAACGATGAATGCTAGGTGTGGGTGGGTCAAACCATCCGTGCCGCAGTTAACGCGATAAGCATTCCGCCTGGGGAGTACGGCCGCAAGGTTGAAACTCAAAGGAATTGACGGGGGCCCGCACAAGCGGTGGAGCACGTGGTTTAATTCGATGCAAACCGAAGAACCTTACCTGGGCTTGACATCTAGGTGGTATTGACCTGAAAGGCGATAGACCATATTTTCGGATATGGAGCCTAGACAGGTGCTGCATGGCTGTCGTCAGCTCGTGTCGTGAGATGTTGGGTTAAGTCCCGCAACGAGCGCAACCCCTATTGTCAGTTGCTAACGTTTAAGTCGAGCACTCTGGCGAGACTGCCGGCGACAAGCCGGAGGAAGGTGGGGACGACGTCAAGTCATCATGGCCCTTATGTCCAGGGCAACACACATGCTACAATGGCCGATACAGAGGGAAGCGAAGGCGCGAGTTGGAGCGGATCCCAAAAAGTCGGTCCCAGTTCGGATTGCAGTCTGCAACTCGACTGCATGAAGTTGGAATCGCTAGTAATCGCAAATCAGCTAAGTTGCGGTGAATACGTTCCCGGGCCTTGTACACACCGCCCGTCACACCATCCGAGTTGGGTGCACCCGAAGCCGGAGGCTGAACCCTTAGGGGACAGATCCGTCGAAGGTGTGTCTGGTAAGGAGGGTGAAGTCGTAACA
Bacteria	Synergistota	Synergistia	Synergistales	Dethiosulfovibrionaceae	Dethiosulfovibrio	faecalis	NA	DSM 112078; F2B; KCTC 25378	https://lpsn.dsmz.de/species/dethiosulfovibrio-faecalis	29642	AATTTTATGGAGAGTTTGATCCTGGCTCAGGACGAACGCTGGCGGCGTGCTTAACACATGCAAGTGGGACGAAGGTATATATTTGAAGGCTTCGGTCGGACGATATATATACTGAGTCGCGGACGGGTGAGTAATGCGTGAGGACCTGTCCATCAGAGGGGGATAGCCCCGGGAAACCGGGATTAAAACCCCATAAGCCCAAGGGTGAAAGGGAGCAATCCGCTGATGGAGGGTCTCGCGTCCTATCAGGTAGTTGGTGGGGTAAAGGCCTACCAAGCCGAAGACGGGTAGCCGGACTGAGAGGTTGACCGGCCACATTGGAACTGAGATACGGTCCAGACTCCTACGGGAGGCAGCAGTGGGGAATATTGGGCAATGGGCGGAAGCCTGACCCAGCGACGCCGCGTGAGGGAAGACGGTCTTCGGATTGTAAACCTCTGTTGCAGGGGAAGAAGGAAGTGACGGTACCCTGCGAGGAAGCCCCGGCAAACTACGTGCCAGCAGCCGCGGTAACACGTAGGGGGCGAGCGTTGTCCGGAATTACTGGGCGTAAAGGGCGCGTAGGCTGCGAGGCAAGTCGGGTGTAAAAGGCACGGGCTCAACCCGTGTATGCACTCGAAACTGTCTTGCTGGAGGGGTAGAGAGGCAAGCGGAATTCCCGGTGTAGCGGTGAAATGCGTAGATATCGGGAAGAACACCAGTGGCGAAGGCGGCTTGCTGGCTACACCCTGACGCTGAGGCGCGAAAGCCAGGGGAGCGAACCGGATTAGATACCCGGGTAGTCCTGGCAGTAAACGATGAATGCTAGGTGTGGGTGGGTCAAACCATCCGTGCCGCAGTTAACGCGATAAGCATTCCGCCTGGGGAGTACGGCCGCAAGGTTGAAACTCAAAGGAATTGACGGGGGCCCGCACAAGCGGTGGAGCACGTGGTTTAATTCGATGCAAACCGAAGAACCTTACCTGGGCTTGACATCTAGGTGGTATTGACCTGAAAGGTGATAGACCATATTTTCGGATATGGAGCCTAGACAGGTGCTGCATGGCTGTCGTCAGCTCGTGTCGTGAGATGTTGGGTTAAGTCCCGCAACGAGCGCAACCCCTATTGTCAGTTGCTAACGTTTAAGGCGAGCACTCTGGCGAGACTGCCGGCGACAAGCCGGAGGAAGGTGGGGACGACGTCAAGTCATCATGGCCCTTATGTCCAGGGCAACACACATGCTACAATGGCCGATACAGAGGGAAGCGAAGGCGCGAGTTGGAGCGGATCCCAAAAAGTCGGTCCCAGTTCGGATTGCAGTCTGCAACTCGACTGCATGAAGTTGGAATCGCTAGTAATCGCAAATCAGCTAAGTTGCGGTGAATACGTTCCCGGGCCTTGTACACACCGCCCGTCACACCATCCGAGTTGGGTGCACCCGAAGCCGGAGGCTGAACCCTTAGGGGACAGATCCGTCGAAGGTGTGTCTGGTAAGGAGGGTGAAGTCGTAACAAGGTAGCCGTACCGGAAGGTGCGGCTGGATCACCTCCTTTCTAAGGAG
Bacteria	Synergistota	Synergistia	Synergistales	Dethiosulfovibrionaceae	Dethiosulfovibrio	marinus	NA	DSM 12537; JCM 15824; WS 100	https://lpsn.dsmz.de/species/dethiosulfovibrio-marinus	775747	CATATAYTGAGTCGCGGACGGGTGAGTAAWGCGTGAGGACCTGTCCATCAGAGGGGGATAGCCCCGGGAAACCGGGATTAAAACCCCATAAGCCTAAGGGTGAAAGGGAGCAATCCGCTGATGGAGGGTCTCGCGTCCTATCAGGTAGTTGGTGGGGTAAGGGCCTACCAAGCCGAAGACGGGTAGCCGGACTGAGAGGTTGACCGGCCACATTGGAACTGAGATACGGTCCAGACTCCTACGGGAGGCAGCAGTGGGGAATATTGGGCAATGGGCGCAAGCCTGACCCAGCGACGCCGCGTGAGGGAAGACGGTCTTCGGATTGTAAACCTCTGTTGCAGGGGAAGAAGGAAGTGACGGTACCCTGCGAGGAAGCCCCGGCAAACTACGTGCCAGCAGCCGCGGTAACACGTAGGGGGCGAGCGTTGTCCGGAATTACTGGGCGTAAAGGGCGCGTAGGCTGCGAGGCAAGTCGGGTGTAAAAGGCACGGGCTCAACCCGTGTGTGCACTCGAAACTGTCTTGCTGGAGGGGTAGAGAGGCAAGCGGAATTCCCGGTGTAGCGGTGAAATGCGTAGATATCGGGAAGAACACCAGTGGCGAAGGCGGCTTGCTGGCTACACCCTGACGCTGAGGCGCGAAAGCCAGGGGAGCGAACCGGATTAGATACCCGGGTAGTCCTGGCAGTAAACGATGAATGCTAGGTGTGGGTGGGTCAAACCATCCGTGCCGCAGTTAACGCGATAAGCATTCCGCCTGGGGAGTACGGCCGCAAGGTTGAAACTCAAAGGAATTGACGGGGGCCCGCACAAGCGGTGGAGCACGTGGTTTAATTCGATGCAAACCGAAGAACCTTACCTGGGCTTGACATCTAGGTGGTATTGACCTGAAAGGCGATAGACCATATTTTCGGATATGGAGCCTAGACAGGTGCTGCATGGCTGTCGTCAGCTCGTGTCGTGAGATGTTGGGTTAAGTCCCGCAACGAGCGCAACCCCTATTGTCAGTTGCTAACGTTTAAGTCGAGCACTCTGGCGAGACTGCCGGCGACAAGCCGGAGGAAGGTGGGGACGACGTCAAGTCATCATGGCCCTTATGTCCAGGGCAACACACATGCTACAATGGCCGATACAGAGGGAAGCGAAGGCGCGAGTTGGAGCGGATCCCAAAAAGTCGGTCCCAGTTCGGATTGCAGTCTGCAACTCGACTGCATGAAGTTGGAATCGCTAGTAATCGCAAATCAGCTAAGTTGCGGTGAATACGTTCCCGGGCCTTGTACACACCGCCCGTCACACCATCCGAGTTGGGTGCACCCGAAGCCGGAGGCTGAACCCTTAGGGGACAGATCCGTCGAAGGTGTGTCTGGTAAGGAGGGTGAAGTCGTAACAAGGTAA
Bacteria	Synergistota	Synergistia	Synergistales	Dethiosulfovibrionaceae	Dethiosulfovibrio	peptidovorans	NA	DSM 11002; G4207; JCM 15826; SEBR 4207	https://lpsn.dsmz.de/species/dethiosulfovibrio-peptidovorans	775748	AGAGTTTGATCCTGGCTCAGGACGAACGCTGGCGGCGTGCTTAACACATGCAAGTGGGACGAAGGTATGTACTTGAAAGCTTCGGCTGGACGGTACATATACTGAGTCGCGGACGGGTGAGTAAAGCGTGAGGACCTGTCCATCAGAGGGGGATAGCCCCGGGAAACCGGGATTAAAACCCCATAAGCCCAAGGGTGAAAAGGAGTAATCCGCTGATGGAGGGTCTCGCGTCCTATCAGGTAGTTGGTGGGGTAAAGGCCTACCAAGCCGAAGACGGGTAGCCGGACTGAGAGGTTGACCGGCCACATTGGAACTGAGATACGGTCCAGACTCCTACGGGAGGCAGAAGTGGGGAATCTTGGGCAATGGGCGGAAGCCTGACCCAGCGACGCCGCGTGAGGGAAGACGGTCTTCGGATTGTAAACCTCTGTTGCAGGGGAAGAAGGAAGTGACGGTACCCTGCGAGGAAGCCCCGGCAAACTACGTGCCAGCAGCCGCGGTAACACGTAGGGGGCGAGCGTTGTCCGGAATTACTGGGCGTAAAGGGCGCGTAGGCTGCGAGGCAAGTCGGGTGTAAAAGGCACGGGCTCAACCCGTGTGTGCACTCGAAACTGTCTTGCTGGAGGGGTAGAGAGGCAAACGGAATTCCCGGTGTAGCGGTGAAATGCGTAGATATCGGGAAGAACACCAGTGGCGAAGGCGGCTTGCTGGGCTACACCTGACGCTGAGGCGCGAAAGCCAGGGGAGCGAACCGGATTAGATACCCGGGTAGTCCCTGCAGTAAACGATGAATNCTAGGTGTGGGTGGGTCAAACCATCCGTCCCGCAGTTAACGCGATAAGCATTCCGCCTGGGGAGTACGGCCCCAAGGTTGAAACTCAAAGGAATTGACGGGGGCCCGCACAAGCGGTGGAGCACGTGGTTTAATTCGATGCAAACCGAAGAACCTTACCTGGGCTTGACATCTAGGTGGTATTGACCTGAAAGGTGATAGACCATATTTTCGGATATGGAGCCTAGACAGGTGCTGCATGGCTGTCGTCAGCTCGTGTCGTGAGATGTTGGGTTAAGTCCCGCAACGAGCGCAACCCCTATTGTCAGTTGCTAACGATTGAAGGCGAGCACTCTGGCGAGACTGCCGCCGACAAGCCGGAGGAAGGTGGGGACGACGTCAAGTCATCATGGCCCTTATGTCCAGGGCAACACACATGCTACAATGGCCGATACAGAGGGAAGCGAAGGCGCGAGTTGGAGCGGATCCCACAAAGTCGGTCCCAGTTCGGATTGCAGTCTGCAACTCGACTGCATGAAGTTGGAATCGCTAGTAATCGCAAATCAGCTAAGTTGCGGTGAATACGTTCCCGGGCCTTGTACACACCGCCCGTCACACCATCCGAGTTGGGTGCACCCGAAGCCGGAGGCCGAACCCTTAGGGGGCGGATCCGTCGAAGGTGTGTCTGGTAAGGAGGGTGAAGTCGTAACAAGGTAGCCGTACCGGAAGGTGC
Bacteria	Synergistota	Synergistia	Synergistales	Dethiosulfovibrionaceae	Dethiosulfovibrio	russensis	NA	DSM 12538; JCM 15825; SR 12	https://lpsn.dsmz.de/species/dethiosulfovibrio-russensis	775749	TGGCTCAGGACGAACGCTGGCGGCGTGCTTAACACATGCAAGTGGGACGAAGGTATGAACTTGAAGGCTTCGGCTGGACGGTACATATACTGAGTCGCGGACGGGTGAGTAATGCGTGAGGACCTGTCCATCAGAGGGGGATAGCCCCGGGAAACCGGGATTAAAACCCCATAAGCCYAAGGGTGAAAGGGAGCAATCCGCTGATGGAGGGTCTCGCGTCCTATCAGGTAGTTGGTGGGGTAARGGCCTACCAAGCCGAAGACGGGTAGCCGGACTGAGAGGTTGACCGGCCACATTGGAACTGAGATACGGTCCAGACTCCTACGGGAGGCAGCAGTGGGGAATATTGGGCAATGGGCGCAAGCCTGACCCAGCGACGCCGCGTGAGGGAAGACGGTCTTCGGATTGTAAACCTCTGTTGCAGGGGAAGAAGGAAGTGACGGTACCCTGCGAGGAAGCCCCGGCAAACTACGTGCCAGCAGCCGCGGTAACACGTAGGGGGCGAGCGTTGTCCGGAATTACTGGGCGTAAAGGGCGCGTAGGCTGCGAGGCAAGTCGGGTGTAAAAGGCACGGGCTCAACCCGTGTGTGCACTCGAAACTGTCTTGCTGGAGGGGTAGAGAGGCAAGCGGAATTCCCGGTGTAGCGGTGAAATGCGTAGATATCGGGAAGAACACCAGTGGCGAAGGCGGCTTGCTGGCTACACCCTGACGCTGAGGCGCGAAAGCCAGGGGAGCGAACCGGATTAGATACCCGGGTAGTCCTGGCAGTAAACGATGAATGCTAGGTGTGGGTGGGTCAAACCATCCGTGCCGCAGTTAACGCGATAAGCATTCCGCCTGGGGAGTACGGCCGCAAGGTTGAAACTCAAAGGAATTGACGGGGGCCCGCACAAGCGGTGGAGCACGTGGTTTAATTCGATGCAAACCGAAGAACCTTACCTGGGCTTGACATCTAGGTGGTATTGACCTGAAAGGCGATAGACCATATTTTCGGATATGGAGCCTAGACAGGTGCTGCATGGCTGTCGTCAGCTCGTGTCGTGAGATGTTGGGTTAAGTCCCGCAACGAGCGCAACCCCTATTGTCAGTTGCTAACGTTTAAGTCGAGCACTCTGGCGAGACTGCCGGCGACAAGCCGGAGGAAGGTGGGGACGACGTCAAGTCATCATGGCCCTTATGTCCAGGGCAACACACATGCTACAATGGCCGATACAGAGGGAAGCGAAGGCGCGAGTTGGAGCGGATCCCAAAAAGTCGGTCCCAGTTCGGATTGCAGTCTGCAACTCGACTGCATGAAGTTGGAATCGCTAGTAATCGCAAATCAGCTAAGTTGCGGTGAATACGTTCCCGGGCCTTGTACACACCGCCCGTCACACCATCCGAGTTGGGTGCACCCGAAGCCGGAGGCTGAACCCTTAGGGGACAGATCCGTCGAAGGTGTGTCTGGTAAGGAGGGTGAAGTCGTAACA
Bacteria	Synergistota	Synergistia	Synergistales	Dethiosulfovibrionaceae	Dethiosulfovibrio	salsuginis	NA	DSM 21565; KCTC 5659; USBA 82	https://lpsn.dsmz.de/species/dethiosulfovibrio-salsuginis	788453	ATGCAAGTGGGACGAAGGTTCTTGTCGGAAGGNTTCGGCTGGAAGATAAGGATACAGAGTCGCGGACGGGTGAGTAATGCGTGAGAACCTGTCTCAAAGAGGGGGACAGCCCCGGGAAACCGGGATTAATACCCCATATGCCTAAGGGTGAAACGGAGCAATCCGCTTTGAGAGGGGCTCGCGTCCTATCAGCTAGTTGGTGAGGTAATGGCTCACCAAGGCAAAGACGGGTAGCCGGACTGAGAGGTTGGACGGCCACATTGGAACTGAGATACGGTCCAGACTCCTACGGGAGGCAGCAGTGGGGAATATTGGGCAATGGGCGCAAGCCTGACCCAGCGACGCCGCGTGAGGGAAGACGGTCTTCGGATTGTAAACCTCTGTTGCAGGGGAAGAATAAAGTGACGGTACCCTGCGAGGAAGCCCCGGCAAACTACGTGCCAGCAGCCGCGGTAACACGTAGGGGGCGAGCGTTGTCCGGAATTACTGGGCGTAAAGGGTGCGTAGGCTGCGAGACAAGTCGGGTGTAAAAGGCACGGGCTCAACCTGTGTGTGCACTCGAAACTGTTTTGCTGGAGGGATAGAGAGGCAAGCGGAATTCCCGGTGTAGCGGTGAAATGCGTAGATATCGGGAAGAACACCAGTGGCGAAGGCGGCTTGCTGGCTATACCCTGACGCTGAGGCACGAAAGCCAGGGGAGCGAACCGGATTAGATACCCGGGTAGTCCTGGCAGTAAACGATGAGTGCTAGGTGTGGGTGGGTCAAACCATCTGTGCCGCAGCTAACGCATTAAGCACTCCGCCTGGGGAGTACGGTCGCAAGATTGAAACTCAAAGGAATTGACGGGGGCCCGCACAAGCGGTGGAGCACGTGGTTTAATTCGATGCAAACCGAAGAACCTTACCTGGGCTTGACATTTAGGTGGTATTGACCTGAAAGGTGATAGACCATGTTTTCGAATATGGAGCCTAAACAGGTGCTGCATGGCTGTCGTCAGCTCGTGTCGTGAGATGTTGGGTTAAGTCCCGCAACGAGCGCAACCCCTGTGGTCAGTTGCTAACGTTTAAGGCGAGCACTCTGGCCAGACTGCCGGCGACAAGCCGGAGGAAGGTGGGGACGACGTCAAGTCATCATGGCCCTTATGTCCAGGGCAACACACATGCTACAATGGCCGGTACAGAGGGAAGCGAAAGGGCGACCTGGAGCGGATCCCAAAAAGCCGGTCCCAGTTCGGATTGCAGTCTGCAACTCGACTGCATGAAGTTGGAATCGCTAGTAATCGCAAATCAGAGAAGTTGCGGTGAATACGTTCCCGGGCCTTGTACACACCGCCCGTCNCCCNTNCTAGTTAGGTGCACCCGAAGCCGGAGGCCAAACCCGTAAGGGA
Bacteria	Pseudomonadota	Alphaproteobacteria	Hyphomicrobiales	Devosiaceae	Devosia	albogilva	NA	CCM 7427; IPL15; MTCC 8594	https://lpsn.dsmz.de/species/devosia-albogilva	787777	TTAGAGTTTGATCCCTGGCTCAGAACGAACGCTGGCGGCAGGCTTAACACATGCAAGTCGAACGGTCTCTTCGGAGGCAGTGGCAGACGGGTGAGTAACGCGTGGGAATCTACCCAGTCCTACGGAATAACGCAGGGAAACTTGCGCTAATACCGTATACGCCCTACGGGGGAAAGATTTATCGGGATTGGATGAGCCCGCGTTGGATTAGCTAGTTGGTGAGGTAATGGCTCACCAAGGCGACGATCCATAGCTGGTCTGAGAGGATGATCAGCCACACTGGGACTGAGACACGGCCCAGACTCCTACGGGAGGCAGCAGTGGGGAATATTGGACAATGGGCGCAAGCCTGATCCAGCCATGCCGCGTGAGTGATGAAGGCCTTAGGGTTGTAAAGCTCTTTCAGTGGGGAAGATAATGACGGTACCCACAGAAGAAGCCCCGGCTAACTTCGTGCCAGCAGCCGCGGTAATACGAAGGGGGCTAGCGTTGTTCGGATTTACTGGGCGTAAAGCGCACGTAGGCGGATCGTTAAGTCAGGGGTGAAATCCCAGAGCTCAACTCTGGAACTGCCTTTGATACTGGCGATCTCGAGTCCGGAAGAGGTGAGTGGAACTCCTAGTGTAGAGGTGGAATTCGTAGATATTAGGAAGAACACCAGTGGCGAAGGCGGCTCACTGGTCCGGAACTGACGCTGAGGTGCGAAAGCGTGGGGAGCAAACAGGATTAGATACCCTGGTAGTCCACGCCGTAAACTATGAGAGCTAGCCGTTGGATGGTTTACCATTCAGTGGCGCAGCTAACGCATTAAGCTCTCCGCCTGGGGAGTACGGTCGCAAGATTAAAACTCAAAGGAATTGACGGGGGCCCGCACAAGCGGTGGAGCATGTGGTTTAATTCGAAGCAACGCGAAGAACCTTACCAGCCCTTGACATGGCAGGACGACTTCCAGAGATGGATTTCTTCCCTTCGGGGACCTGCACACAGGTGCTGCATGGCTGTCGTCAGCTCGTGTCGTGAGATGTTGGGTTAAGTCCCGCAACGAGCGCAACCCTCGTCCTTAGTTGCCATCATTTGGTTGGGCACTCTAAGGAGACTGCCGGTGATAAGCCGGAGGAAGGTGGGGATGACGTCAAGTCATCATGGCCCTTATGGGCTGGGCTACACACGTGCTACAATGGCGGTGACAGAGGGCAGCTAGGCCGCGAGGTCATGCTAATCCCAAAAAACCGTCTCAGTTCGGATTGCACTCTGCAACTCGAGTGCATGAAGTTGGAATCGCTAGTAATCGCAGATCAGCATGCTGCGGTGAATACGTTCCCGGGCCTTGTACACACCGCCCGTC
Bacteria	Pseudomonadota	Alphaproteobacteria	Hyphomicrobiales	Devosiaceae	Devosia	algicola	NA	G20-9; JCM 35405; KACC 22650	https://lpsn.dsmz.de/species/devosia-algicola	42213	GCTCAGAACGAACGCTGGCGGCAGGCTTAACACATGCAAGTCGAACGCTCACTTCGGTGAGAGTGGCAGACGGGTGAGTAACGCGTGGGAATCTACCTAGTTCTACGGAACAACAGTTGGAAACGACTGCTAATACCGTATACGCCCTACGGGGGAAAGATTTATCGGAATTAGATGAGCCCGCGTAAGATTAGTTTGTTGGTGGGGTAATGGCCTACCAAGACTACGATCTTTAGCTGGTCTGAGAGGATGATCAGCCACACTGGGACTGAGACACGGCCCAGACTCCTACGGGAGGCAGCAGTGGGGAATATTGGACAATGGGCGCAAGCCTGATCCAGCCATGCCGCGTGAGTGATGAAGGCCTTAGGGTTGTAAAGCTCTTTCAGTAGGGAAGATAATGACGGTACCTACAGAAGAAGCCCCGGCTAACTTCGTGCCAGCAGCCGCGGTAATACGAAGGGGGCTAGCGTTGTTCGGATTTACTGGGCGTAAAGCGCACGTAGGCGGATTGGTCAGTTAGGGGTGAAATCCCGGAGCTCAACTCCGGAACTGCCTTTAATACTGCCAGTCTCGAGTCCGGAAGAGGTAAGTGGAACTCCTAGTGTAGAGGTGGAATTCGTAGATATTAGGAAGAACACCAGTGGCGAAGGCGGCTTACTGGTCCGGTACTGACGCTGAGGTGCGAAAGCGTGGGGAGCAAACAGGATTAGATACCCTGGTAGTCCACGCCGTAAACTATGAGAGCTAGCCGTTGGGACGTTTACGTTTCAGTGGCGCAGCTAACGCATTAAGCTCTCCGCCTGGGGAGTACGGTCGCAAGATTAAAACTCAAAGGAATTGACGGGGGCCCGCACAAGCGGTGGAGCATGTGGTTTAATTCGAAGCAACGCGAAGAACCTTACCAGCCCTTGACATGGTCGGACGATTTCCAGAGATGGATTTTTTCACTTCGGTGACCGACACACAGGTGCTGCATGGCTGTCGTCAGCTCGTGTCGTGAGATGTTGGGTTAAGTCCCGCAACGAGCGCAACCCTCGCCTTTAGTTGCCATCATTTGGTTGGGCACTCTAGAGGGACTGCCGGTGATAAGCCGGAGGAAGGTGGGGATGACGTCAAGTCATCATGGCCCTTATGGGCTGGGCTACACACGTGCTACAATGGCGGTGACAGAGGGCAGCTACATGGCGACATGATGCTAATCCCGAAAAACCGTCTCAGTTCGGATTGCACTCTGCAACTCGAGTGCATGAAGTTGGAATCGCTAGTAATCGCAGATCAGCATGCTGCGGTGAATACGTTCCCGGGCCTTGTACACACCGCCCGTCACACCATGGGAATTGGTTCTACCCGAAGCCGGTGCGCTAACCGCAAGGAAGCAGCCGACCACGGTAGGGTCAGTGACTGGGGTGAAGTCGTAAC
Bacteria	Pseudomonadota	Alphaproteobacteria	Hyphomicrobiales	Devosiaceae	Devosia	aurantiaca	NA	H239; JCM 33930; KACC 21662	https://lpsn.dsmz.de/species/devosia-aurantiaca	1716	AACGAACGCTGGCGGCAGGCTTAACACATGCAAGTCGAACGCCCCGCAAGGGGAGTGGCAGACGGGTGAGTAACGCGTGGGAATCTACCTAGTTCTACGGAACAACAGAGGGAAACTTCTGCTAATACCGTATACGCCCTATGGGGGAAAGATTTATCGGAATTAGATGAGCCCGCGTAAGATTAGCTAGTTGGTGAGGTAATGGCTCACCAAGGCGACGATCTTTAGCTGGTCTGAGAGGATGATCAGCCACACTGGGACTGAGACACGGCCCAGACTCCTACGGGAGGCAGCAGTGGGGAATATTGGACAATGGGCGCAAGCCTGATCCAGCCATGCCGCGTGAGTGATGAAGGCCTTAGGGTTGTAAAGCTCTTTCAGTGGGGAAGATAATGACGGTACCCACAGAAGAAGCCCCGGCTAACTTCGTGCCAGCAGCCGCGGTAATACGAAGGGGGCTAGCGTTGTTCGGATTTACTGGGCGTAAAGCGCACGTAGGCGGTTTGTTAAGTCAGGGGTGAAATCCCAGAGCTCAACTCTGGAACTGCCTTTGATACTGGCAAGCTCGAGTCCGGAAGAGGTAAGTGGAACTCCTAGTGTAGAGGTGGAATTCGTAGATATTAGGAAGAACACCAGTGGCGAAGGCGGCTTACTGGTCCGGAACTGACGCTGAGGTGCGAAAGCGTGGGGAGCAAACAGGATTAGATACCCTGGTAGTCCACGCCGTAAACTATGAGAGCTAGCCGTTGGGTGGTTTACCACGCAGTGGCGCAGCTAACGCATTAAGCTCTCCGCCTGGGGAGTACGGTCGCAAGATTAAAACTCAAAGGAATTGACGGGGGCCCGCACAAGCGGTGGAGCATGTGGTTTAATTCGAAGCAACGCGAAGAACCTTACCAGCCCTTGACATGGCAGGACGACTTCTGGAGACAGATTTCTTCCCTTCGGGGACCTGCACACAGGTGCTGCATGGCTGTCGTCAGCTCGTGTCGTGAGATGTTGGGTTAAGTCCCGCAACGAGCGCAACCCTCGTTCTTAGTTGCCATCATTTAGTTGGGCACTCTAAGGAGACTGCCGGTGATAAGCCGGAGGAAGGTGGGGATGACGTCAAGTCATCATGGCCCTTATGGGCTGGGCTACACACGTGCTACAATGGTGGTGACAGAGGGCAGCTAGACAGCGATGTCATGCTAATCCCAAAAAGCCATCTCAGTTCGGATTGCACTCTGCAACTCGGGTGCATGAAGTTGGAATCGCTAGTAATCGCAGATCAGCATGCTGCGGTGAATACGTTCCCGGGCCTTGTACACACCGCCCGTCACACCATGGGAGTTGGTTCTACCCGAAGCCGGTGCGCTAACCGCAAGGAAGCAGCCGACCACGGTAGGGTCAGCGACTGGGGTG
Bacteria	Pseudomonadota	Alphaproteobacteria	Hyphomicrobiales	Devosiaceae	Devosia	beringensis	NA	CCTCC AB 2019343; JCM 33772; S02	https://lpsn.dsmz.de/species/devosia-beringensis	20392	AGAGTTTGATCATGGCTCAGAACGAACGCTGGCGGCAGGCTTAACACATGCAAGTCGAACGCCCCGCAAGGGGAGTGGCAGACGGGTGAGTAACGCGTGGGAAACTACCTAGTTCTGCGGAACAACAGTTGGAAACGACTGCTAATACCGCATACGCCCTACGGGGGAAAGATTTATCGGAATTAGATGAGCCCGCGTAAGATTAGCTAGTTGGTGGGGTAATGGCCTACCAAGGCGACGATCTTTAGCTGGTCTGAGAGGATGATCAGCCACACTGGGACTGAGACACGGCCCAGACTCCTACGGGAGGCAGCAGTGGGGAATATTGGACAATGGGCGCAAGCCTGATCCAGCCATGCCGCGTGAGTGATGAAGGCCTTAGGGTTGTAAAGCTCTTTCAGTGGGGAAGATAATGACGGTACCCACAGAAGAAGCCCCGGCTAACTTCGTGCCAGCAGCCGCGGTAATACGAAGGGGGCTAGCGTTGTTCGGATTTACTGGGCGTAAAGCGCACGTAGGCGGATTGGTCAGTTAGAGGTGAAATCCCGAAGCTCAACTTCGGAACTGCCTTTAATACTGCCAGTCTAGAGTCCGGAAGAGGTAAGTGGAACTCCTAGTGTAGAGGTGGAATTCGTAGATATTAGGAAGAACACCAGTGGCGAAGGCGGCTTACTGGTCCGGTACTGACGCTGAGGTGCGAAAGCGTGGGGAGCAAACAGGATTAGATACCCTGGTAGTCCACGCCGTAAACTATGAGAGCTAGCCGTAGGAGGGTTTACCCTTCAGTGGCGCAGCTAACGCATTAAGCTCTCCGCCTGGGGAGTACGGTCGCGAGATTAAAACTCAAAGGAATTGACGGGGGCCCGCACAAGCGGTGGAGCATGTGGTTTAATTCGAAGCAACGCGAAGAACCTTACCAGCCCTTGACATGCCAGGACGACTTCCAGAGATGGATTTCTTCACTTCGGTGACCTGGACACAGGTGCTGCATGGCTGACGTCAGCTCGTGTCGTGAGATGTTGGGTTAAGTCCCGCAACGAGCGCAACCCTCGCCTTTAGTTGCCATCATTTAGTTGGGCACTCTAGAGGGACTGCCGGTGATAAGCCGGAGGAAGGTGGGGATGACGTCAAGTCATCATGGCCCTTATGGGCTGGGCTACACACGTGCTACAATGGCGGTGACAGAGGGCAGCTACTTGGCGACAAGATGCTAGTCCCGAAAAGCCGTCTCAGTTCGGATTGCACTCTGCAACTCGGGTGCATGAAGTTGGAATCGCTAGTAATCGCAGATCAGCATGCTGCGGTGAATACGTTCCCGGGCCTTGTACACACCGCCCGTCACACCATGGGAGTTGGTTCTACCCGAAGCCGGTGCGCTAACCGCAAGGAAGCAGCCGACCACGGTAGGGTCAGCGACTGGGGTGAAGTCGTAACAAGGTAACC
Bacteria	Pseudomonadota	Alphaproteobacteria	Hyphomicrobiales	Devosiaceae	Devosia	chinhatensis	NA	CCM 7426; DSM 24953; IPL18; MTCC 8593	https://lpsn.dsmz.de/species/devosia-chinhatensis	787289	CCTGGCTCAGAACGAACGCTGGCGGCAGGCTTAACACATGCAAGTCGAACGCCCCGCAAGGGGAGTGGCAGACGGGTGAGTAACGCGTGGGAATCTACCTAGTTCTACGGAACAACAGTTGGAAACGACTGCTAATACCGTATACGCCCTATGGGGGAAAGATTTATCGGAATTAGATGAGCCCGCGTAAGATTAGCTAGTTGGTGAGGTAATGGCTCACCAAGGCGACGATCTTTAGCTGGTCTGAGAGGATGATCAGCCACACTGGGACTGAGACACGGCCCAGACTCCTACGGGAGGCAGCAGTGGGGAATATTGGACAATGGGCGCAAGCCTGATCCAGCCATGCCGCGTGAGTGATGAAGGCCTTAGGGTTGTAAAGCTCTTTCAGTAGGGAAGATAATGACGGTACCTACAGAAGAAGCCCCGGCTAACTTCGTGCCAGCAGCCGCGGTAATACGAAGGGGGCTAGCGTTGTTCGGATTTACTGGGCGTAAAGCGCACGTAGGCGGATTGTTAAGTCAGAGGTGAAATCCTGGAGCTCAACTCCAGAACTGCCTTTGATACTGGCAATCTCGAGTCCGGAAGAGGTGAGTGGAACTCCTAGTGTAGAGGTGGAATTCGTAGATATTAGGAAGAACACCAGTGGCGAAGGCGGCTCACTGGTCCGGTACTGACGCTGAGGTGCGAAAGCGTGGGGAGCAAACAGGATTAGATACCCTGGTAGTCCACGCCGTAAACTATGAGAGCTAGCCGTTGGATGGTTTACCATTCAGTGGCGCAGCTAACGCATTAAGCTCTCCGCCTGGGGAGTACGGTCGCAAGATTAAAACTCAAAGGAATTGACGGGGGCCCGCACAAGCGGTGGAGCATGTGGTTTAATTCGAAGCAACGCGAAGAACCTTACCAGCCCTTGACATGGTCGGACGATTTCCAGAGATGGATCTCTTCACTTCGGTGACCGACACACAGGTGCTGCATGGCTGTCGTCAGCTCGTGTCGTGAGATGTTGGGTTAAGTCCCGCAACGAGCGCAACCCTCGTCCTTAGTTGCCATCATTTAGTTGGGCACTCTAAGGAGACTGCCGGTGATAAGCCGGAGGAAGGTGGGGATGACGTCAAGTCATCATGGCCCTTATGGGCTGGGCTACACACGTGCTACAATGGTGGTGACAGAGGGCAGCTAGACAGCGATGTCATGCTAATCCCAAAAAGCCATCTCAGTTCGGATTGCACTCTGCAACTCGAGTGCATGAAGTTGGAATCGCTAGTAATCGCAGATCAGCATGCTGCGGTGAATACGTTCCCGGGCCTTGTACACACCGCCCGTCACACCATGGGAGTTGGTTCTACCCGAAGCCGGTGCGCTAACCGCAAGGAAGCAGCCGACCACGG
Bacteria	Pseudomonadota	Alphaproteobacteria	Hyphomicrobiales	Devosiaceae	Devosia	confluentis	NA	HJR-2; KCTC 52211; NBRC 112271	https://lpsn.dsmz.de/species/devosia-confluentis	794678	AACGAACGCTGGCGGCAGGCTTAACACATGCAAGTCGAGCGCCCCGCAAGGGGAGCGGCAGACGGGTGAGTAACGCGTGGGAACCTACCCAGTTCTACGGAACAACTGAGGGAAACTTCAGCTAATACCGTATACGCCCTACGGGGGAAAGATTTATCGGAATTGGATGGGCCCGCGTAAGATTAGCTAGTTGGTGGGGTAATGGCCTACCAAGGCGACGATCTTTAGCTGGTCTGAGAGGATGATCAGCCACACTGGGACTGAGACACGGCCCAGACTCCTACGGGAGGCAGCAGTGGGGAATATTGGACAATGGGCGAAAGCCTGATCCAGCCATGCCGCGTGAGTGATGAAGGCCTTAGGGTTGTAAAGCTCTTTCAGTGGGGACGATAATGACGGTACCCACAGAAGAAGCCCCGGCTAACTTCGTGCCAGCAGCCGCGGTAATACGAAGGGGGCTAGCGTTGTTCGGATTTACTGGGCGTAAAGCGCACGTAGGCGGATTGTTAAGTGAGGGGTGAAATCCCAGGGCTCAACCCTGGAACTGCCTTTCATACTGGCAATCTAGAGTCCGGAAGAGGTGAGTGGAACTCCTAGTGTAGAGGTGGAATTCGTAGATATTAGGAAGAACACCAGTGGCGAAGGCGGCTCACTGGTCCGGTACTGACGCTGAGGTGCGAAAGCGTGGGGAGCAAACAGGATTAGATACCCTGGTAGTCCACGCCGTAAACTATGGAAGCTAGCCGTTGGGAGGTTTACCTCTCAGTGGCGCAGCTAACGCATTAAGCTTCCCGCCTGGGGAGTACGGTCGCAAGATTAAAACTCAAAGGAATTGACGGGGGCCCGCACAAGCGGTGGAGCATGTGGTTTAATTCGAAGCAACGCGAAGAACCTTACCAACCCTTGACATGGCAGGACGGTTACCAGAGATGGTTTCCTTCACTTCGGTGACCTGCACACAGGTGCTGCATGGCTGTCGTCAGCTCGTGTCGTGAGATGTTGGGTTAAGTCCCGCAACGAGCGCAACCCTCGCCGTTAGTTGCCATCATTTAGTTGGGCACTCTAATGGGACTGCCGGTGATAAGCCGGAGGAAGGTGGGGATGACGTCAAGTCTTCATGGCCCTTACGGGTTGGGCTACACACGTGCTACAATGGCGGTGACAGAGGGCTGCTAGATCGCGAGATCATGCTAATCCCTAAAAGCCGTCTCAGTTCGGATTGCACTCTGCAACTCGAGTGCATGAAGTCGGAATCGCTAGTAATCGCAGATCAGCATGCTGCGGTGAATACGTTCCCGGGCCTTGTACACACCGCCCGTCACACCATGGGAGTTGGTTCTACCCGAAGCCGGTGCGCTAACCGTAAGGAAGCAGCCGACCACGGTAGGGTCAGCGACTGGGGTGAAGTCGTAAAGGGGTAAACCGTTGCTGAGTTTGATCATGGCTCAGG
Bacteria	Pseudomonadota	Alphaproteobacteria	Hyphomicrobiales	Devosiaceae	Devosia	crocina	NA	CCM 7425; IPL20; MTCC 8590	https://lpsn.dsmz.de/species/devosia-crocina	787778	TAGAGTTTGATCCCTGGCTCAGAACGAACGCTGGCGGCAGGCTTAACACATGCAAGTCGAACGGTCTCTTCGGAGGCAGTGGCAGACGGGTGAGTAACGCGTGGGAATCTACCCAGATCTACGGAACAACAGTTGGAAACGACTGCTAATACCGTATACGCCCTACGGGGGAAAGATTTATCGGATTTGGATGAGCCCGCGTAAGATTAGCTAGTTGGTGGGGTAATGGCCTACCAAGGCGACGATCTTTAGCTGGTCTGAGAGGATGATCAGCCACACTGGGACTGAGACACGGCCCAGACTCCTACGGGAGGCAGCAGTGGGGAATATTGGACAATGGGCGCAAGCCTGATCCAGCCATGCCGCGTGAGTGATGAAGGCCTTAGGGTTGTAAAGCTCTTTCACCGATGAAGATAATGACGGTAGTCGGAGAAGAAGCCCCGGCTAACTTCGTGCCAGCAGCCGCGGTAATACGAAGGGGGCTAGCGTTGTTCGGATTTACTGGGCGTAAAGCGCACGTAGGCGGTTTGTTAAGTCAGGGGTGAAATCCCGGAGCTCAACTCCGGAACTGCCTTTGATACTGGCAAGCTAGAGTCCGGAAGAGGTAAGTGGAACTCCTAGTGTAGAGGTGGAATTCGTAGATATTAGGAAGAACACCAGTGGCGAAGGCGGCTTACTGGTCCGGAACTGACGCTGAGGTGCGAAAGCGTGGGGAGCAAACAGGATTAGATACCCTGGTAGTCCACGCCGTAAACTATGAGAGCTAGCCGTTGGATGGTTTACCATTCAGTGGCGCAGCTAACGCATTAAGCTCTCCGCCTGGGGAGTACGGTCGCAAGATTAAAACTCAAAGGAATTGACGGGGGCCCGCACAAGCGGTGGAGCATGTGGTTTAATTCGAAGCAACGCGAAGAACCTTACCAGCCCTTGACATGCCAGGACGACTTCCAGAGATGGATTTCTCTCCTTCGGGAGCCTGGACACAGGTGCTGCATGGCTGTCGTCAGCTCGTGTCGTGAGATGTTGGGTTAAGTCCCGCAACGAGCGCAACCCTCGTTCCTAGTTGCCATCATTAAGTTGGGCACTCTAGGGAGACTGCCGGTGATAAGCCGGAGGAAGGTGGGGATGACGTCAAGTCATCATGGCCCTTATGGGCTGGGCTACACACGTGCTACAATGGCGGTGACAGAGGGCAGCTAGACCGCGAGGTCATGCTAATCCCAAAAAGCCGTCTCAGTTCGGATTGCACTCTGCAACTCGGGTGCATGAAGTTGGAATCGCTAGTAATCGCAGATCAGCATGCTGCGGTGAATACGTTCCCGGGCCTTGTACACACCGCCCGTCACACCATGGGAATTGGT
Bacteria	Pseudomonadota	Alphaproteobacteria	Hyphomicrobiales	Devosiaceae	Devosia	elaeis	NA	LMG 29420; S37; TBRC 5145	https://lpsn.dsmz.de/species/devosia-elaeis	795212	TGCAAGTCGAACGGTCTCTTCGGAGGCAGTGGCAGACGGGTGAGTAACGCGTGGGAATCTACCCAGTTCTACGGAATAACGCAGGGAAACTTGCGCTAATACCGTATACGCCCTACGGGGGAAAGATTTATCGGAATTGGATGAGCCCGCGTAAGATTAGCTAGTTGGTGAGGTAATGGCTCACCAAGGCGACGATCTTTAGCTGGTCTGAGAGGATGATCAGCCACACTGGGACTGAGACACGGCCCAGACTCCTACGGGAGGCAGCAGTGGGGAATATTGGACAATGGGCGCAAGCCTGATCCAGCCATGCCGCGTGAGTGATGAAGGCCTTAGGGTTGTAAAGCTCTTTCAGTAGGGAAGATAATGACGGTACCTACAGAAGAAGCCCCGGCTAACTTCGTGCCAGCAGCCGCGGTAATACGAAGGGGGCTAGCGTTGTTCGGATTTACTGGGCGTAAAGCGCACGTAGGCGGATCGTTAAGTCAGAGGTGAAATCCCGGAGCTCAACTCCGGAACTGCCTTTGATACTGGCGATCTCGAGTCCGGAAGAGGTAAGTGGAACTCCTAGTGTAGAGGTGGAATTCGTAGATATTAGGAAGAACACCAGTGGCGAAGGCGGCTTACTGGTCCGGAACTGACGCTGAGGTGCGAAAGCGTGGGGAGCAAACAGGATTAGATACCCTGGTAGTCCACGCCGTAAACTATGAGAGCTAGCCGTTGGGTGGTTTACCACTCAGTGGCGCAGCTAACGCATTAAGCTCTCCGCCTGGGGAGTACGGTCGCAAGATTAAAACTCAAAGGAATTGACGGGGGCCCGCACAAGCGGTGGAGCATGTGGTTTAATTCGAAGCAACGCGAAGAACCTTACCAGCCCTTGACATGGTCGGACGGTTTCCAGAGATGGATTCCTTCACTTCGGTGACTGACACACAGGTGCTGCATGGCTGTCGTCAGCTCGTGTCGTGAGATGTTGGGTTAAGTCCCGCAACGAGCGCAACCCTCGTCCTTAGTTGCCATCATTCAGTTGGGCACTCTAAGGAGACTGCCGGTGATAAGCCGGAGGAAGGTGGGGATGACGTCAAGTCATCATGGCCCTTATGGGCTGGGCTACACACGTGCTACAATGGCGGTGACAGAGGGCAGCTACATGGCGACATGATGCTAATCCCAAAAAACCGTCTCAGTTCGGATTGCACTCTGCAACTCGGGTGCATGAAGTTGGAATCGCTAGTAATCGCAGATCAGCATGCTGCGGTGAATACGTTCCCGGGCCTTGTACACACCGCCCGTCACACCATGGGAGTTGGTTCTACCCGAAGCCGGTGCGCTAACCGCAAGGAAGCAGCCGACCACGGTAGGGTCAGCGACTGGGGTGAAGTC
Bacteria	Pseudomonadota	Alphaproteobacteria	Hyphomicrobiales	Devosiaceae	Devosia	enhydra	NA	9b; ATCC 23634; DSM 8908; JCM 21106; NBRC 102409; VKM B-1376	https://lpsn.dsmz.de/species/devosia-enhydra	794676	AACGAACGCTGGCGGCAGGCTTAACACATGCAAGTCGAACGCCCCGCAAGGGGAGTGGCAGACGGGTGAGTAACGCGTGGGAATCTACCCAGTTCTACGGAACAACTGAGGGAAACTTCAGCTAATACCGTATACGCCCTAAGGGGGAAAGATTTATCGGAATTGGATGAGCCCGCGTAAGATTAGCTAGTTGGTGGGGTAATGGCCTACCAAGGCGACGATCTTTAGCTGGTCTGAGAGGATGATCAGCCACACTGGGACTGAGACACGGCCCAGACTCCTACGGGAGGCAGCAGTGGGGAATATTGGACAATGGGCGCAAGCCTGATCCAGCCATGCCGCGTGAGTGATGAAGGCCTTAGGGTTGTAAAGCTCTTTCAGTGGGGACGATAATGACGGTACCCACAGAAGAAGCCCCGGCTAACTTCGTGCCAGCAGCCGCGGTAATACGAAGGGGGCTAGCGTTGTTCGGATTTACTGGGCGTAAAGCGCACGTAGGCGGGTCGTTAAGTCAGGGGTGAAATCCTGGAGCTCAACTCCAGAACTGCCTTTGATACTGGCGACCTAGAGTCCGGAAGAGGTGAGTGGAACTCCTAGTGTAGAGGTGGAATTCGTAGATATTAGGAAGAACACCAGTGGCGAAGGCGGCTCACTGGTCCGGTACTGACGCTGAGGTGCGAAAGCGTGGGGAGCAAACAGGATTAGATACCCTGGTAGTCCACGCCGTAAACTATGGAAGCTAGCCGTTGGGAGGTTTACCTCTCAGTGGCGCAGCTAACGCATTAAGCTTCCCGCCTGGGGAGTACGGTCGCAAGATTAAAACTCAAAGGAATTGACGGGGGCCCGCACAAGCGGTGGAGCATGTGGTTTAATTCGAAGCAACGCGAAGAACCTTACCAGCTCTTGACATGGCAGGACGGTTCCCGGAGACGGGTTCCTTCACTTCGGTGACCTGCACACAGGTGCTGCATGGCTGTCGTCAGCTCGTGTCGTGAGATGTTGGGTTAAGTCCCGCAACGAGCGCAACCCTCGCCCTTAGTTGCCATCATTCAGTTGGGCACTCTAGGGGGACTGCCGGTGATAAGCCGGAGGAAGGTGGGGATGACGTCAAGTCATCATGGCCCTTACGGGCTGGGCTACACACGTGCTACAATGGCGGTGACAGAGGGCAGCTACATGGCGACATGATGCTAATCCCAAAAAGCCGTCTCAGTTCGGATTGCACTCTGCAACTCGAGTGCATGAAGTTGGAATCGCTAGTAATCGCAGATCAGCATGCTGCGGTGAATACGTTCCCGGGCCTTGTACACACCGCCCGTCACACCATGGGAGTTGGTTCTACCCGAAGCCGGTGCGCTAACCGCAAGGAGGCAGCCGACCACGGTAGGGTCAGCGACTGGGGTGAAG
Bacteria	Pseudomonadota	Alphaproteobacteria	Hyphomicrobiales	Devosiaceae	Devosia	epidermidihirudinis	NA	CCM 8398; CIP 110375; DSM 25750; E84; LMG 26909	https://lpsn.dsmz.de/species/devosia-epidermidihirudinis	791044	TGACAGTCGAACGGTCTCTTCGGAGGCAGTGGCAGACGGGTGAGTAACGCGTGGGAATCTACCTAGTTCTGCGGAACAACAGTTGGAAACGACTGCTAATACCGCATACGCCCTACGGGGGAAAGATTTATCGGAATTAGATGAGCCCGCGTAAGATTAGCTAGTTGGTGGGGTAATGGCCTACCAAGGCGACGATCTTTAGCTGGTCTGAGAGGATGATCAGCCACACTGGGACTGAGACACGGCCCAGACTCCTACGGGAGGCAGCAGTGGGGAATATTGGACAATGGGCGCAAGCCTGATCCAGCCATGCCGCGTGAGTGATGAAGGCCTTAGGGTTGTAAAGCTCTTTCAGTAGGGAAGATAATGACGGTACCTACAGAAGAAGCCCCGGCTAACTTCGTGCCAGCAGCCGCGGTAATACGAAGGGGGCTAGCGTTGTTCGGATTTACTGGGCGTAAAGCGCACGTAGGCGGATTGGTCAGTTAGGGGTGAAATCCTGGAGCTCAACTCCAGAACTGCCTTTAATACTGCCAGTCTAGAGTCCGGAAGAGGTAAGTGGAACTCCTAGTGTAGAGGTGGAATTCGTAGATATTAGGAAGAACACCAGTGGCGAAGGCGGCTTACTGGTCCGGTACTGACGCTGAGGTGCGAAAGCGTGGGGAGCAAACAGGATTAGATACCCTGGTAGTCCACGCCGTAAACTATGAGAGCTAGCCGTTGGATGGTTTACCATTCAGTGGCGCAGCTAACGCATTAAGCTCTCCGCCTGGGGAGTACGGTCGCAAGATTAAAACTCAAAGGAATTGACGGGGGCCCGCACAAGCGGTGGAGCATGTGGTTTAATTCGAAGCAACGCGAAGAACCTTACCAGCCCTTGACATGCCAAGACGACTTCCAGAGATGGATTTCTTCCCTTCGGGGACTTGGACACAGGTGCTGCATGGCTGTCGTCAGCTCGTGTCGTGAGATGTTGGGTTAAGTCCCGCAACGAGCGCAACCCTCGCCTTTAGTTGCCATCATTTAGTTGGGCACTCTAGAGGGACTGCCGGTGATAAGCCGGAGGAAGGTGGGGATGACGTCAAGTCATCATGGCCCTTATGGGCTGGGCTACACACGTGCTACAATGGTGGTGACAGAGGGCAGCTAGTCCGCGAGGACGTGCTAATCCCAAAAAGCCATCTCAGTTCGGATTGCACTCTGCAACTCGAGTGCATGAAGTTGGAATCGCTAGTAATCGCAGATCAGCATGCTGCGGTGAATACGTTCCCGGGCCTTGTACACACCGCCCGTCACACCATGGGAGTTGGTTCTACCCGAAGCCGGTGCGCTAACCGCAAGGAAGCAGCCG
Bacteria	Pseudomonadota	Alphaproteobacteria	Hyphomicrobiales	Devosiaceae	Devosia	equisanguinis	NA	CCM 8868; CIP 111628; LMG 30659; M6-77	https://lpsn.dsmz.de/species/devosia-equisanguinis	24226	GCTTAACACATGCAAGTCGAACGCCCCGCAAGGGGAGTGGCAGACGGGTGAGTAACGCGTGGGAATCTACCCAGTTCTACGGAACAACAGTTGGAAACGACTGCTAATACCGTATACGCCCCAAGGGGGAAAGATTTATCGGAATTGGATGAGCCCGCGTTGGATTAGCTAGTTGGTGAGGTAATGGCTCACCAAGGCGACGATCCATAGCTGGTCTGAGAGGATGATCAGCCACACTGGGACTGAGACACGGCCCAGACTCCTACGGGAGGCAGCAGTGGGGAATATTGGACAATGGGCGCAAGCCTGATCCAGCCATGCCGCGTGAGTGATGAAGGCCTTAGGGTTGTAAAGCTCTTTCAGTAGGGAAGATAATGACGGTACCTACAGAAGAAGCCCCGGCTAACTTCGTGCCAGCAGCCGCGGTAATACGAAGGGGGCTAGCGTTGTTCGGATTTACTGGGCGTAAAGCGCACGTAGGCGGTTTGTTAAGTCAGGGGTGAAATCCCGGAGCTCAACTCCGGAACTGCCTTTGATACTGGCAAGCTAGAGTCCGGAAGAGGTAAGTGGAACTCCTAGTGTAGAGGTGGAATTCGTAGATATTAGGAAGAACACCAGTGGCGAAGGCGGCTTACTGGTCCGGAACTGACGCTGAGGTGCGAAAGCGTGGGGAGCAAACAGGATTAGATACCCTGGTAGTCCACGCCGTAAACTATGAGAGCTAGCCGTTGGGTGGTTTACCACTCAGTGGCGCAGCTAACGCATTAAGCTCTCCGCCTGGGGAGTACGGTCGCAAGATTAAAACTCAAAGGAATTGACGGGGGCCCGCACAAGCGGTGGAGCATGTGGTTTAATTCGAAGCAACGCGAAGAACCTTACCAGCCCTTGACATGGTCGGACGGTTACCAGAGATGGTTTCCTTCACTTCGGTGACTGACACACAGGTGCTGCATGGCTGTCGTCAGCTCGTGTCGTGAGATGTTGGGTTAAGTCCCGCAACGAGCGCAACCCTCGTTCTTAGTTGCCATCATTTAGTTGGGCACTCTAAGGAGACTGCCGGTGATAAGCCGGAGGAAGGTGGGGATGACGTCAAGTCATCATGGCCCTTATGGGCTGGGCTACACACGTGCTACAATGGCGGTGACAGAGGGCAGCTACATGGCGACATGATGCTAATCCCAAAAAACCGTCTCAGTTCGGATTGCACTCTGCAACTCGGGTGCATGAAGTTGGAATCGCTAGTAATCGCAGATCAGCATGCTGCGGTGAATACGTTCCCGGGCCTTGTACACACCGCCCGTCACACCATGGGAGTTGGTTTTACCCGAAGCCGGTGCGCTAACCGCAAGGAAGCAGCCGACCACGGTAGGGTCAGCGACTGGGGTGAAGTCGTAACAGG
Bacteria	Pseudomonadota	Alphaproteobacteria	Hyphomicrobiales	Devosiaceae	Devosia	faecipullorum	NA	BCRC 81284; CC- YST696; JCM 34167	https://lpsn.dsmz.de/species/devosia-faecipullorum	20098	TTTCAAACTTGAGAGTTTGATCCTGGCTCAGAACGAACGCTGGCGGCAGGCTTAACACATGCAAGTCGAACGCCCCGCAAGGGGAGTGGCAGACGGGTGAGTAACGCGTGGGAATCTACCCAATTCTACGGAACAACAGTTGGAAACGACTGCTAATACCGTATACGCCCTACGGGGGAAAGATTTATCGGAATTGGATGAGCCCGCGTGAGATTAGCTAGTTGGTGAGGTAATGGCTCACCAAGGCGACGATCTCTAGCTGGTCTGAGAGGATGATCAGCCACACTGGGACTGAGACACGGCCCAGACTCCTACGGGAGGCAGCAGTGGGGAATATTGGACAATGGGCGCAAGCCTGATCCAGCCATGCCGCGTGAGTGATGAAGGCCTTAGGGTTGTAAAGCTCTTTCAGTAGGGAAGATAATGACGGTACCTACAGAAGAAGCCCCGGCTAACTTCGTGCCAGCAGCCGCGGTAATACGAAGGGGGCTAGCGTTGTTCGGATTTACTGGGCGTAAAGCGCACGTAGGCGGTTTGTTAAGTCAGGGGTGAAATCCCGGAGCTCAACTCCGGAACTGCCCTTGATACTGGCAAGCTAGAGTCCGGAAGAGGTGAGTGGAACTCCTAGTGTAGAGGTGGAATTCGTAGATATTAGGAAGAACACCAGTGGCGAAGGCGGCTCACTGGTCCGGAACTGACGCTGAGGTGCGAAAGCGTGGGGAGCAAACAGGATTAGATACCCTGGTAGTCCACGCCGTAAACTATGAGAGCTAGCCGTTGGATGGTTTACCATTCAGTGGCGCAGCTAACGCATTAAGCTCTCCGCCTGGGGAGTACGGTCGCAAGATTAAAACTCAAAGGAATTGACGGGGGCCCGCACAAGCGGTGGAGCATGTGGTTTAATTCGAAGCAACGCGAAGAACCTTACCAGCCCTTGACATGGTCGGACGGTTCCCAGAGATGGGTTCCTTCACTTCGGTGACCGACACACAGGTGCTGCATGGCTGTCGTCAGCTCGTGTCGTGAGATGTTGGGTTAAGTCCCGCAACGAGCGCAACCCTCGCTGTTAGTTGCCATCATTTAGTTGGGCACTCTAATGGGACTGCCGGTGATAAGCCGGAGGAAGGTGGGGATGACGTCAAGTCATCATGGCCCTTATGGGCTGGGCTACACACGTGCTACAATGGCGGTGACAGAGGGCAGCTAGACCGCGAGGTCATGCTAATCCCAAAAAGCCGTCTCAGTTCGGATTGCACTCTGCAACTCGGGTGCATGAAGTTGGAATCGCTAGTAATCGCAGATCAGCATGCTGCGGTGAATACGTTCCCGGGCCTTGTACACACCGCCCGTCACACCATGGGAGTTGGTTCTACCCGAAGCCGGTGCGCTAACCGCAAGGAAGCAGCCGACCACGGTAGGGTCAGCGACTGGGGTGAAGTCGTAACAAGGTAGCCGTAGGGGAACCTGCGGCTGGATCACCTCCTTTCTA
Bacteria	Pseudomonadota	Alphaproteobacteria	Hyphomicrobiales	Devosiaceae	Devosia	geojensis	NA	BD-c194; DSM 19414; KCTC 22082	https://lpsn.dsmz.de/species/devosia-geojensis	787230	AGAGTTTGATCATGGCTCAGAACGAACGCTGGCGGCAGGCTTAACACATGCAAGTCGAACGCACTCTTCGGAGTGAGTGGCAGACGGGTGAGTAACGCGTGGGAACCTACCCTTTACTACGGAATAACTGAGGGAAACTTCAGCTAATACCGTATACGCCCTACGGGGGAAAGATTTATCGGTAAAGGATGGGCCCGCGTTGGATTAGCTAGTTGGTGGGGTAATGGCCTACCAAGGCGACGATCCATAGCTGGTCTGAGAGGATGATCAGCCACACTGGGACTGAGACACGGCCCAGACTCCTACGGGAGGCAGCAGTGGGGAATATTGGACAATGGGGGAAACCCTGATCCAGCCATGCCGCGTGAGTGATGAAGGCCTTAGGGTTGTAAAGCTCTTTCAGTGGGGAAGATAATGACGGTACCCACAGAAGAAGCCCCGGCTAACTTCGTGCCAGCAGCCGCGGTAATACGAAGGGGGCTAGCGTTGTTCGGATTTACTGGGCGTAAAGCGCACGTAGGCGGATTGTTAAGTCAGAGGTGAAATCCTGGAGCTCAACTCCAGAACTGCCTTTGATACTGGCAATCTCGAGTCCGGAAGAGGTGAGTGGAACTCCTAGTGTAGAGGTGGAATTCGTAGATATTAGGAAGAACACCAGTGGCGAAGGCGGCTCACTGGTCCGGTACTGACGCTGAGGTGCGAAAGCGTGGGGAGCAAACAGGATTAGATACCCTGGTAGTCCACGCCGTAAACTATGAGAGCAAGCCGTTGGATGGTTTACCATTCAGTGGCGCAGCTAACGCATTAAGCTCTCCGCCTGGGGAGTACGGTCGCAAGATTAAAACTCAAAGGAATTGACGGGGGCCCGCACAAGCGGTGGAGCATGTGGTTTAATTCGAAGCAACGCGAAGAACCTTACCAGCCCTTGACATGCCAGGACGGTTCCCAGAGATGGGTTCCTTCACTTCGGTGACCTGGACACAGGTGCTGCATGGCTGTCGTCAGCTCGTGTCGTGAGATGTTGGGTTAAGTCCCGCAACGAGCGCAACCCTCGCCTTTAGTTGCCATCATTTAGTTGGGCACTCTAGAGGGACTGCCGGTGATAAGCCGGAGGAAGGTGGGGATGACGTCAAGTCATCATGGCCCTTATGGGCTGGGCTACACACGTGCTACAATGGCGGTGACAGAGGGCAGCTAGACAGCGATGTCATGCTAATCCCTAAAAACCGTCTCAGTTCGGATTGCACTCTGCAACTCGAGTGCATGAAGTTGGAATCGCTAGTAATCGCAGATCAGCATGCTGCGGTGAATACGTTCCCGGGCCTTGTACACACCGCCCGTCACACCATGGGAGTTGGTTCTACCCGAAGCCGGTGCGCTAACCGCAAGGAAGCAGCCGACCACGGTAGGGTCAGCGACTGGGGTGAAGTCGTAACAAGGTAACCGTAA
Bacteria	Pseudomonadota	Alphaproteobacteria	Hyphomicrobiales	Devosiaceae	Devosia	ginsengisoli	NA	Gsoil 520; KACC 19440; LMG 30329	https://lpsn.dsmz.de/species/devosia-ginsengisoli	5388	AACGAACGCTGGCGGCAGGCTTAACACATGCAAGTCGAACGGTCTCTTCGGAGGCAGTGGCAGACGGGTGAGTAACGCGTGGGAATCTACCTAGTTCTACGGAACAACAGAGGGAAACTTCTGCTAATACCGTATACGCCCTACGGGGGAAAGATTTATCGGAATTAGATGAGCCCGCGTAAGATTAGCTAGTTGGTGGGGTAATGGCCTACCAAGGCGACGATCTTTAGCTGGTCTGAGAGGATGATCAGCCACACTGGGACTGAGACACGGCCCAGACTCCTACGGGAGGCAGCAGTGGGGAATATTGGACAATGGGCGAAAGCCTGATCCAGCCATGCCGCGTGAGTGATGAAGGCCTTAGGGTTGTAAAGCTCTTTCAGTAGGGAAGATAATGACGGTACCTACAGAAGAAGCCCCGGCTAACTTCGTGCCAGCAGCCGCGGTAATACGAAGGGGGCTAGCGTTGTTCGGATTTACTGGGCGTAAAGCGCACGTAGGCGGTTTGTTAAGTCAGGGGTGAAATCCTGGAGCTCAACTCCAGAACTGCCCTTGATACTGGCAAGCTAGAGTCCGGAAGAGGTGAGTGGAACTCCTAGTGTAGAGGTGGAATTCGTAGATATTAGGAAGAACACCAGTGGCGAAGGCGGCTCACTGGTCCGGTACTGACGCTGAGGTGCGAAAGCGTGGGGAGCAAACAGGATTAGATACCCTGGTAGTCCACGCCGTAAACTATGAGAGCTAGTCGTTGGGAGGTTTACCTCTCAGTGACGCAGCTAACGCATTAAGCTCTCCGCCTGGGGAGTACGGTCGCAAGATTAAAACTCAAAGGAATTGACGGGGGCCCGCACAAGCGGTGGAGCATGTGGTTTAATTCGAAGCAACGCGAAGAACCTTACCAGCCCTTGACATGCCAGGACGACTTCCAGAGATGGATTTCTTCACTTCGGTGACCTGGACACAGGTGCTGCATGGCTGTCGTCAGCTCGTGTCGTGAGATGTTGGGTTAAGTCCCGCAACGAGCGCAACCCTCGCCTTTAGTTGCCATCATTTAGTTGGGCACTCTAGAGGGACTGCCGGTGATAAGCCGGAGGAAGGTGGGGATGACGTCAAGTCATCATGGCCCTTATGGGCTGGGCTACACACGTGCTACAATGGTGGTGACAGAGGGCAGCTAGTCCGCGAGGACGTGCTAATCCCAAAAAGCCATCTCAGTTCGGATTGCACTCTGCAACTCGAGTGCATGAAGTTGGAATCGCTAGTAATCGCAGATCAGCATGCTGCGGTGAATACGTTCCCGGGCCTTGTACACACCGCCCGTCACACCATGGGAGTTGGTTCTACCCGAAGCCGGTGCGCTAACCGCAAGGAAGCAGCCGACCACGGTAGGGTCAGCGACTGGGGTG
Bacteria	Pseudomonadota	Alphaproteobacteria	Hyphomicrobiales	Devosiaceae	Devosia	glacialis	NA	CGMCC 1.10691; Cr4-44; DSM 23846; LMG 26051	https://lpsn.dsmz.de/species/devosia-glacialis	789717	AGAGTTTGATCCTGGCTCAGAACGAACGCTGGCGGCAGGCTTAACACATGCAAGTCGAACGCTCCGCAAGGAGAGTGGCAGACGGGTGAGTAACGCGTGGGAATCTACCTAGTTCTACGGAACAACAGTTGGAAACGACTGCTAATACCGTATACGCCCTAAGGGGGAAAGATTTATCGGAATTAGATGAGCCCGCGTAAGATTAGCTAGTTGGTGGGGTAATGGCCTACCAAGGCGACGATCTTTAGCTGGTCTGAGAGGATGATCAGCCACACTGGGACTGAGACACGGCCCAGACTCCTACGGGAGGCAGCAGTGGGGAATATTGGACAATGGGCGCAAGCCTGATCCAGCCATGCCGCGTGAGTGATGAAGGCCTTAGGGTTGTAAAGCTCTTTCAGTGGGGAAGATAATGACGGTACCCACAGAAGAAGCCCCGGCTAACTTCGTGCCAGCAGCCGCGGTAATACGAAGGGGGCTAGCGTTGTTCGGATTTACTGGGCGTAAAGCGCACGTAGGCGGATTGTTAAGTGAGGGGTGAAATCCTGGAGCTCAACTCCAGAACTGCCTTTCATACTGGCAATCTAGAGTCCGGAAGAGGTAAGTGGAACTCCTAGTGTAGAGGTGGAATTCGTAGATATTAGGAAGAACACCAGTGGCGAAGGCGGCTTACTGGTCCGGTACTGACGCTGAGGTGCGAAAGCGTGGGGAGCAAACAGGATTAGATACCCTGGTAGTCCACGCCGTAAACTATGAGAGCTAGCCGTTGGGCGGTTTACCGCTCAGTGGCGCAGCTAACGCATTAAGCTCTCCGCCTGGGGAGTACGGTCGCAAGATTAAAACTCAAAGGAATTGACGGGGGCCCGCACAAGCGGTGGAGCATGTGGTTTAATTCGAAGCAACGCGAAGAACCTTACCAGCCCTTGACATGCCAAGACGGCTTCTGGAGACAGATTTCTTCCCTTCGGGGACTTGGACACAGGTGCTGCATGGCTGTCGTCAGCTCGTGTCGTGAGATGTTGGGTTAAGTCCCGCAACGAGCGCAACCCTCGCCTTTAGTTGCCATCATTTAGTTGGGCACTCTAGAGGGACTGCCGGTGATAAGCCGGAGGAAGGTGGGGATGACGTCAAGTCATCATGGCCCTTATGGGCTGGGCTACACACGTGCTACAATGGTGGTGACAGAGGGCAGCTAGACAGCGATGTCATGCTAATCCCAAAAAGCCATCTCAGTTCGGATTGCACTCTGCAACTCGAGTGCATGAAGTTGGAATCGCTAGTAATCGCAGATCAGCATGCTGCGGTGAATACGTTCCCGGGCCTTGTACACACCGCCCGTCACACCATGGGAGTTGGTTCTACCCGAAGCCGGTGCGCTAACCTTAGGGAAGCAGCCGACCACGGTAGGGTCAGCGACTGGGGTGAAGTCGTAACAAGGTAGCCGTAGGGGAACCTGCGGCTGGATCACCTCCTT
Bacteria	Pseudomonadota	Alphaproteobacteria	Hyphomicrobiales	Devosiaceae	Devosia	honganensis	NA	ACCC 19737; KCTC 42281; NSL10	https://lpsn.dsmz.de/species/devosia-honganensis	793904	AGAGTTTGATCCTGGCTCAGAACGAACGCTGGCGGCAGGCTTAACACATGCAAGTCGAACGCACTCTTCGGAGTGAGTGGCAGACGGGTGAGTAACACGTGGGAATCTACCCAGTTCTACGGAATAACTGAGGGAAACTTTAGCTAATACCGTATACGCCCTACGGGGGAAAGATTTATCGGAATTGGATGAGCCCGCGTTGGATTAGCTAGTTGGTGAGGTAATGGCTCACCAAGGCGACGATCCATAGCTGGTCTGAGAGGATGATCAGCCACACTGGGACTGAGACACGGCCCAGACTCCTACGGGAGGCAGCAGTGGGGAATATTGGACAATGGGCGAAAGCCTGATCCAGCCATGCCGCGTGAGTGATGAAGGCCTTAGGGTTGTAAAGCTCTTTCAGTGGGGAAGATAATGACGGTACCCACAGAAGAAGCCCCGGCTAACTTCGTGCCAGCAGCCGCGGTAATACGAAGGGGGCTAGCGTTGTTCGGATTTACTGGGCGTAAAGCGCACGTAGGCGGATTGGTCAGTTAGGGGTGAAATCCCAGAGCTCAACTCTGGAACTGCCCTTAATACTGCCAGTCTAGAGTCCGGAAGAGGTGAGTGGAACTCCTAGTGTAGAGGTGGAATTCGTAGATATTAGGAAGAACACCAGTGGCGAAGGCGGCTCACTGGTCCGGTACTGACGCTGAGGTGCGAAAGCGTGGGGAGCAAACAGGATTAGATACCCTGGTAGTCCACGCCGTAAACTATGAGAGCTAGCCGTTGGATGGTTTACCATTCAGTGGCGCAGCTAACGCATTAAGCTCTCCGCCTGGGGAGTACGGTCGCAAGATTAAAACTCAAAGGAATTGACGGGGGCCCGCACAAGCGGTGGAGCATGTGGTTTAATTCGAAGCAACGCGAAGAACCTTACCAGCCCTTGACATGGTCGGACGGTTTCCAGAGATGGATTCCTTCACTTCGGTGACTGACACACAGGTGCTGCATGGCTGTCGTCAGCTCGTGTCGTGAGATGTTGGGTTAAGTCCCGCAACGAGCGCAACCCTCGTCCTTAGTTGCCATCATTTAGTTGGGCACTCTAAGGAGACTGCCGGTGATAAGCCGGAGGAAGGTGGGGATGACGTCAAGTCATCATGGCCCTTATGGGCTGGGCTACACACGTGCTACAATGGCGGTGACAGAGGGCAGCTACATGGCGACATGATGCTAATCCCTAAAAGCCGTCTCAGTTCGGATTGCACTCTGCAACTCGAGTGCATGAAGTTGGAATCGCTAGTAATCGCAGATCAGCATGCTGCGGTGAATACGTTCCCGGGCCTTGTACACACCGCCCGTCACACCATGGGAGTTGGTTCTACCCGAAGCCGGTGCGCTAACCGCAAGGAAGCAGCCGACCACGGTAGGGTCAGCGACTGGGGTGAAGTCGTAACAAGGTAACC
Bacteria	Pseudomonadota	Alphaproteobacteria	Hyphomicrobiales	Devosiaceae	Devosia	humi	NA	CCTCC AB 2015121; KACC 18281; THG MM1	https://lpsn.dsmz.de/species/devosia-humi	793785	GTGCAGTGCGCAGCTTACCATGCAAGTCGAGCGCCCCGCAAGGGGAGCGGCAGACGGGTGAGTAACGCGTGGGAATCTACCCAGTTCTACGGAATAACCCAGGGAAACTTGGACTAATACCGTATACGCCCTACGGGGGAAAGATTTATCGGAATTGGATGAGCCCGCGTTGGATTAGCTAGTTGGTGGGGTAATGGCCTACCAAGGCGACGATCCATAGCTGGTCTGAGAGGATGATCAGCCACACTGGGACTGAGACACGGCCCAGACTCCTACGGGAGGCAGCAGTGGGGGAATATGGACAATGGGCGCAAGCCTGATCCCAGCCATGCCGCGTGAGTGATGAAAGGCCTTAGGGGTGTAAAGCTCTTTCAGTGGGGGACGATAATGACGGTACCCACAGAAGAAGCCCCGGCTAACTTCGTGCCAGCAGCCGCGGTAATACGAAGGGGGCTAGCGTTGTTCGGATTTACTGGGCGTAAAGCGCACGTAGGCGGATCGTTAAGTCGGGGGTGAAATCCTGGAGCTCAACTCCAGAACTGCCTTCGATACTGGCGATCTTGAGTCCGGAAGAGGTGAGTGGAACTCCTAGTGTAGAGGTGGAATTCGTAGATATTAGGAAGAACACCAGTGGCGAAGGCGGCTCACTGGTCCGGTACTGACGCTGAGGTGCGAAAGCGTGGGGAGCAAACAGGATTAGATACCCTGGTAGTCCACGCCGTACACTATGAGAGCTAGCCGTTGGGGGATTTATCCTTCAGTGGCGCAGCTAACGCATTAAGCTCTCCGCCTGGGGAGTACGGTCGCAAGATTAAAACTCAAAGGAATTGACGGGGGCCCGCACAAGCGGTGGAGCATGTGGTTTAATTCGAAGCAACGCGAAGAACCTTACCAGCCCTTGACATGGCAGGACGATTTCCGGAGACGGATCTCTTCACTTCGGTGACCTGCACACAGGTGCTGCATGGCTGTCGTCAGCTCGTGTCGTGAGATGTTGGGTTAAGTCCCGCAACGAGCGCAACCCCTCGCCCTTAGTTGCCATCATTTAGTTGGGCACTCTAAGGGGACTGCCGGTGATAAGCCGGAGGAAGGTGGGGATGACGTCAAGTCTTCATGGCCCTTACGGGCTGGGCTACACACGTGCTACAATGGCGGTGACAGAGGGCTGCTAGTCCGCGAGGACATGCTAATCCCTAAAAGCCGTCTCAGTTCGGATTGCACTCTGCAACTCGAGTGCATGAAGTCGGAATCGCTAGTAATCGCAGATCAGCACGCTGCGGTGAATACGTTCCCGGGCCTTGTACACACCGCCCGTCACACCATGGGAGTTGGTTCTACCCGAAGCCGGTGCGCTAACCGCAAGGAAGCAGCCGACCACTGTAGTCGCATCTTG
Bacteria	Pseudomonadota	Alphaproteobacteria	Hyphomicrobiales	Devosiaceae	Devosia	indica	NA	CCTCC AB 2018070; CGMCC 1.13555; IO390501; JCM 32636	https://lpsn.dsmz.de/species/devosia-indica	5619	AACGAACGCTGGCGGCAGGCTTAACACATGCAAGTCTAACGCCCCTTCGGGGGAGTGGCAGACGGGTGAGTAACGCGTGGGAATCTACCCAGTTCTACGGAACAACAGTTGGAAACGACTGCTAATACCGTATACGCCCTACGGGGGAAAGATTTATCGGAATTGGATGAGCCCGCGTAAGATTAGCTAGTTGGTGGGGTAATGGCCTACCAAGGCGACGATCTTTAGCTGGTCTGAGAGGATGATCAGCCACACTGGGACTGAGACACGGCCCAGACTCCTACGGGAGGCAGCAGTGGGGAATATTGGACAATGGGCGCAAGCCTGATCCAGCCATGCCGCGTGAGTGATGAAGGCCTTAGGGTTGTAAAGCTCTTTCAGTAGGGAAGATAATGACGGTACCTACAGAAGAAGCCCCGGCTAACTTCGTGCCAGCAGCCGCGGTAATACGAAGGGGGCTAGCGTTGTTCGGATTTACTGGGCGTAAAGCGCACGTAGGCGGTTTGTTAAGTCAGAGGTGAAATCCCGGAGCTCAACTCCGGAACTGCCTTTGGTACTGGCAAGCTAGAGTCCGGAAGAGGTAAGTGGAACTCCTAGTGTAGAGGTGGAATTCGTAGATATTAGGAAGAACACCAGTGGCGAAGGCGGCTTACTGGTCCGGAACTGACGCTGAGGTGCGAAAGCGTGGGGAGCAAACAGGATTAGATACCCTGGTAGTCCACGCCGTAAACTATGAGAGCTAGCCGTTGGGTGGCTTACCACTCAGTGGCGCAGCTAACGCATTAAGCTCTCCGCCTGGGGAGTACGGTCGCAAGATTAAAACTCAAAGGAATTGACGGGGGCCCGCACAAGCGGTGGAGCATGTGGTTTAATTCGAAGCAACGCGAAGAACCTTACCAGCCCTTGACATGGTCGGACGGTTTTCAGAGATGAATTCCTTCACTTCGGTGACTGACACACAGGTGCTGCATGGCTGTCGTCAGCTCGTGTCGTGAGATGTTGGGTTAAGTCCCGCAACGAGCGCAACCCTCGTCCTTAGTTGCCATCATTTAGTTGGGCACTCTAAGGAGACTGCCGGTGATAAGCCGGAGGAAGGTGGGGATGACGTCAAGTCATCATGGCCCTTATGGGCTGGGCTACACACGTGCTACAATGGTGGTGACAGAGGGCAGCTAGACGGCGACGTCGTGCTAATCCCAAAAAGCCATCTCAGTTCGGATTGCACTCTGCAACTCGAGTGCATGAAGTTGGAATCGCTAGTAATCGCAGATCAGCATGCTGCGGTGAATACGTTCCCGGGCCTTGTACACACCGCCCGTCACACCATGGGAGTTGGTTTTACCCGAAGCCGGTGCGCTAACCTTAGGGAAGCAGCCGACCACGGTAGGGTCAGCGACTGGGGTG
Bacteria	Pseudomonadota	Alphaproteobacteria	Hyphomicrobiales	Devosiaceae	Devosia	insulae	NA	DS-56; DSM 17955; KCTC 12821	https://lpsn.dsmz.de/species/devosia-insulae	775751	AACGAACGCTGGCGGCAGGCTTAACACATGCAAGTCGAACGCCCCGCAAGGGGAGTGGCAGACGGGTGAGTAACGCGTGGGAATCTACCTAGTTCTACGGAACAACACAGGGAAACTTGTGCTAATACCGTATACGCCCTACGGGGGAAAGATTTATCGGAATTAGATGAGCCCGCGTAAGATTAGCTAGTTGGTGGGGTAATGGCCTACCAAGGCGACGATCTTTAGCTGGTCTGAGAGGATGATCAGCCACACTGGGACTGAGACACGGCCCAGACTCCTACGGGAGGCAGCAGTGGGGAATATTGGACAATGGGCGCAAGCCTGATCCAGCCATGCCGCGTGAGTGATGAAGGCCTTAGGGTTGTAAAGCTCTTTCAGTGGGGAAGATAATGACGGTACCCACAGAAGAAGCCCCGGCTAACTTCGTGCCAGCAGCCGCGGTAATACGAAGGGGGCTAGCGTTGTTCGGATTTACTGGGCGTAAAGCGCACGTAGGCGGATCGTTAAGTCGGGGGTGAAATCCTGGAGCTCAACTCCAGAACTGCCTTCGATACTGGCGATCTTGAGTCCGGAAGAGGTGAGTGGAACTCCTAGTGTAGAGGTGGAATTCGTAGATATTAGGAAGAACACCAGTGGCGAAGGCGGCTCACTGGTCCGGTACTGACGCTGAGGTGCGAAAGCGTGGGGAGCAAACAGGATTAGATACCCTGGTAGTCCACGCCGTAAACTATGAGAGCTAGCCGTTGGAGGATTTATCCTTCAGTGGCGCAGCTAACGCATTAAGCTCTCCGCCTGGGGAGTACGGTCGCAAGATTAAAACTCAAAGGAATTGACGGGGGCCCGCACAAGCGGTGGAGCATGTGGTTTAATTCGAAGCAACGCGAAGAACCTTACCAGCCCTTGACATGGCAGGACGGTTACCAGAGATGGTTTCCTTCACTTCGGTGACCTGCACACAGGTGCTGCATGGCTGTCGTCAGCTCGTGTCGTGAGATGTTGGGTTAAGTCCCGCAACGAGCGCAACCCTCGCCCTTAGTTGCCATCATTTAGTTGGGCACTCTAAGGGGACTGCCGGTGATAAGCCGGAGGAAGGTGGGGATGACGTCAAGTCTTCATGGCCCTTACGGGCTGGGCTACACACGTGCTACAATGGCGGTGACAGAGGGTTGCTACACAGCGATGTGATGCTAATCCCTAAAAGCCGTCTCAGTTCGGATTGCACTCTGCAACTCGGGTGCATGAAGTCGGAATCGCTAGTAATCGCAGATCAGCACGCTGCGGTGAATACGTTCCCGGGCCTTGTACACACCGCCCGTCACACCATGGGAGTTGGTTCTACCCGAAGCCGGTGCGCTAACCGCAAGGAAGCAGCCGACCACGGTAGGGTCAGCGACTGGGGTGAAGTCGTAACAAGGTAGCCGTAGGGGAACCTGC
Bacteria	Pseudomonadota	Alphaproteobacteria	Hyphomicrobiales	Devosiaceae	Devosia	lacusdianchii	NA	CGMCC 1.17502; JXJ CY 41; KCTC 72812	https://lpsn.dsmz.de/species/devosia-lacusdianchii	42214	AGTTTGATCCTGGCTCAGAACGAACGCTGGCGGCAGGCTTAACACATGCAAGTCGAACGCCCCGCAAGGGGAGTGGCAGACGGGTGAGTAACGCGTGGGAATCTACCTAGTTCTACGGAACAACACAGGGAAACTTGTGCTAATACCGTATACGCCCTACGGGGGAAAGATTTATCGGAATTAGATGAGCCCGCGTAAGATTAGCTAGTTGGTGGGGTAATGGCCTACCAAGGCGACGATCTTTAGCTGGTCTGAGAGGATGATCAGCCACACTGGGACTGAGACACGGCCCAGACTCCTACGGGAGGCAGCAGTGGGGAATATTGGACAATGGGCGAAAGCCTGATCCAGCCATGCCGCGTGAGTGATGAAGGCCTTAGGGTTGTAAAGCTCTTTCAGTAGGGAAGATAATGACGGTACCTACAGAAGAAGCCCCGGCTAACTTCGTGCCAGCAGCCGCGGTAATACGAAGGGGGCTAGCGTTGTTCGGATTTACTGGGCGTAAAGCGCACGTAGGCGGATTGTTAAGTCAGGGGTGAAATCCTGGAGCTCAACTCCAGAACTGCCTTTGATACTGGCAATCTAGAGTCCGGAAGAGGTGAGTGGAACTCCTAGTGTAGAGGTGGAATTCGTAGATATTAGGAAGAACACCAGTGGCGAAGGCGGCTCACTGGTCCGGTACTGACGCTGAGGTGCGAAAGCGTGGGGAGCAAACAGGATTAGATACCCTGGTAGTCCACGCCGTAAACTATGAGAGCTAGCCGTTGGAAGGTTTACCTTTCAGTGGCGCAGCTAACGCATTAAGCTCTCCGCCTGGGGAGTACGGTCGCAAGATTAAAACTCAAAGGAATTGACGGGGGCCCGCACAAGCGGTGGAGCATGTGGTTTAATTCGAAGCAACGCGAAGAACCTTACCAGCCCTTGACATGGCAGGACGATTTCCAGAGATGGATTTCTTCACTTCGGTGACCTGCACACAGGTGCTGCATGGCTGTCGTCAGCTCGTGTCGTGAGATGTTGGGTTAAGTCCCGCAACGAGCGCAACCCTCGCCTTTAGTTGCCATCATTTAGTTGGGCACTCTAGAGGGACTGCCGGTGATAAGCCGGAGGAAGGTGGGGATGACGTCAAGTCATCATGGCCCTTATGGGCTGGGCTACACACGTGCTACAATGGTGGTGACAGAGGGCAGCTAGACAGCGATGTCATGCTAATCCCAAAAAGCCATCTCAGTTCGGATTGCACTCTGCAACTCGAGTGCATGAAGTTGGAATCGCTAGTAATCGCAGATCAGCATGCTGCAGTGAATACGTTCCCGGGCCTTGTACACACCGCCCGTCACACCATGGGAGTTGGTTCTACCCGAAGCCGGTGCGCTAACCGTAAGGAAGCAGCCGACCACGGTAGGGTCAGCGACTGGGGTGAAGTCGTAACAAGGTAGCCGTAGGGGAACCTGCGGCTGGATCACCT
Bacteria	Pseudomonadota	Alphaproteobacteria	Hyphomicrobiales	Devosiaceae	Devosia	limi	NA	DSM 17137; LMG 22951	https://lpsn.dsmz.de/species/devosia-limi	775752	AACGAACGCTGGCGGCAGGCTTAACACATGCAAGTCGAACGGTCTCTTCGGAGGCAGTGGCAGACGGGTGAGTAACGCGTGGGAATCTACCTAGTTCTGCGGAACAACAGTTGGAAACGACTGCTAATACCGCATACGCCCTACGGGGGAAAGATTTATCGGAATTAGATGAGCCCGCGTAAGATTAGCTAGTTGGTGGGGTAATGGCCTACCAAGGCGACGATCTTTAGCTGGTCTGAGAGGATGATCAGCCACACTGGGACTGAGACACGGCCCAGACTCCTACGGGAGGCAGCAGTGGGGAATATTGGACAATGGGCGCAAGCCTGATCCAGCCATGCCGCGTGAGTGATGAAGGCCTTAGGGTTGTAAAGCTCTTTCAGTGGGGAAGATAATGACGGTACCCACAGAAGAAGCCCCGGCTAACTTCGTGCCAGCAGCCGCGGTAATACGAAGGGGGCTAGCGTTGTTCGGATTTACTGGGCGTAAAGCGCACGTAGGCGGATTGGTCAGTTAGGGGTGAAATCCTGGAGCTCAACTCCAGAACTGCCTTTAATACTGCCAGTCTCGAGTCCGGAAGAGGTAAGTGGAACTCCTAGTGTAGAGGTGGAATTCGTAGATATTAGGAAGAACACCAGTGGCGAAGGCGGCTTACTGGTCCGGTACTGACGCTGAGGTGCGAAAGCGTGGGGAGCAAACAGGATTAGATACCCTGGTAGTCCACGCCGTAAACTATGAGAGCTAGCCGTTGGAGGGTTTACCCTTCAGTGGCGCAGCTAACGCATTAAGCTCTCCGCCTGGGGAGTACGGTCGCAAGATTAAAACTCAAAGGAATTGACGGGGGCCCGCACAAGCGGTGGAGCATGTGGTTTAATTCGAAGCAACGCGAAGAACCTTACCAGCCCTTGACATGGTCAGACGATTTCCAGAGATGGATCTCTTCACTTCGGTGACTGATACACAGGTGCTGCATGGCTGTCGTCAGCTCGTGTCGTGAGATGTTGGGTTAAGTCCCGCAACGAGCGCAACCCTCGCTCCTAGTTGCCATCATTCAGTTGGGCACTCTAGGGGGACTGCCGGTGATAAGCCGGAGGAAGGTGGGGATGACGTCAAGTCATCATGGCCCTTATGGGCTGGGCTACACACGTGCTACAATGGTGGTGACAGAGGGCAGCTAGACCGCGAGGTCATGCTAATCCCAAAAAGCCATCTCAGTTCGGATTGCACTCTGCAACTCGGGTGCATGAAGTTGGAATCGCTAGTAATCGCAGATCAGCATGCTGCGGTGAATACGTTCCCGGGCCTTGTACACACCGCCCGTCACACCATGGGAGTTGGTTCTACCCGAAGCCGGTGCGCTGACCGTAAGGAAGCAGCCGACCACGGTAGGGTCAGCGACTGGGGTGAAGTCGTAACAAGGTAGCCGTAGGGGAACCT
Bacteria	Pseudomonadota	Alphaproteobacteria	Hyphomicrobiales	Devosiaceae	Devosia	marina	NA	KCTC 72888; L53-10-65; MCCC 1A05139	https://lpsn.dsmz.de/species/devosia-marina	7481	TCAAACTTGAGAGTTTGATCCTGGCTCAGAACGAACGCTGGCGGCAGGCTTAACACATGCAAGTCGAACGCACTCTTCGGAGTGAGTGGCAGACGGGTGAGTAACGCGTGGGAATCTACCCAGTTCTACGGAACAACAGTTGGAAACGAGTGCTAATACCGTATACGCCCTACGGGGGAAAGATTTATCGGAATTGGATGAGCCCGCGTAAGATTAGCTAGTTGGTGGGGTAATGGCCTACCAAGGCGACGATCTTTAGCTGGTCTGAGAGGATGATCAGCCACACTGGGACTGAGACACGGCCCAGACTCCTACGGGAGGCAGCAGTGGGGAATATTGGACAATGGGCGCAAGCCTGATCCAGCCATGCCGCGTGAGTGATGAAGGCCTTAGGGTTGTAAAGCTCTTTCAGTAGGGAAGATAATGACGGTACCTACAGAAGAAGCCCCGGCTAACTTCGTGCCAGCAGCCGCGGTAATACGAAGGGGGCTAGCGTTGTTCGGATTTACTGGGCGTAAAGCGCACGTAGGCGGTTTGTTAAGTCAGAGGTGAAATCCCGGAGCTCAACTCCGGAACTGCCTTTGATACTGGCAAGCTAGAGTCCGGAAGAGGTAAGTGGAACTCCTAGTGTAGAGGTGGAATTCGTAGATATTAGGAAGAACACCAGTGGCGAAGGCGGCTTACTGGTCCGGAACTGACGCTGAGGTGCGAAAGCGTGGGGAGCAAACAGGATTAGATACCCTGGTAGTCCACGCCGTAAACTATGAGAGCTAGCCGTTGGGTGGTTTACCACTCAGTGGCGCAGCTAACGCATTAAGCTCTCCGCCTGGGGAGTACGGTCGCAAGATTAAAACTCAAAGGAATTGACGGGGGCCCGCACAAGCGGTGGAGCATGTGGTTTAATTCGAAGCAACGCGAAGAACCTTACCAGCCCTTGACATGTCAGGACGGTTCCCAGAGATGGGTTCCTTCACTTCGGTGACCTGGACACAGGTGCTGCATGGCTGTCGTCAGCTCGTGTCGTGAGATGTTGGGTTAAGTCCCGCAACGAGCGCAACCCTCGTTCCTAGTTGCCATCATTTAGTTGGGCACTCTAGGGAGACTGCCGGTGATAAGCCGGAGGAAGGTGGGGATGACGTCAAGTCATCATGGCCCTTATGGGCTGGGCTACACACGTGCTACAATGGTGGTGACAGAGGGCAGCTAGACGGCGACGTCATGCTAATCCCTAAAAACCATCTCAGTTCGGATTGCACTCTGCAACTCGAGTGCATGAAGTTGGAATCGCTAGTAATCGCAGATCAGCATGCTGCGGTGAATACGTTCCCGGGCCTTGTACACACCGCCCGTCACACCATGGGAGTTGGTTTTACCCGAAGCCGGTGCGCTAACCTTAGGGAAGCAGCCGACCACGGTAGGGTCAGCGACTGGGGTGAAGTCGTAACAAGGTAGCCGTAGGGGAACCTGCGGCTGGATCACCTCCTTTCTAAGG
Bacteria	Pseudomonadota	Alphaproteobacteria	Hyphomicrobiales	Devosiaceae	Devosia	mishustinii	NA	17; CCM 7569; VKM B-2499	https://lpsn.dsmz.de/species/devosia-mishustinii	794677	CCTGGCTCAGAACGAACGCTGGCGGCAGGCTTAACACATGCAAGTCGAACGCCCCGCAAGGGGAGTGGCAGACGGGTGAGTAACGCGTGGGAATCTACCTAGTTCTACGGAACAACTGAGGGAAACTTCAGCTAATACCGTATACGCCCTACGGGGGAAAGATTTATCGGAATTAGATGAGCCCGCGTAAGATTAGCTAGTTGGTGGGGTAATGGCCTACCAAGGCGACGATCTTTAGCTGGTCTGAGAGGATGATCAGCCACACTGGGACTGAGACACGGCCCAGACTCCTACGGGAGGCAGCAGTGGGGAATATTGGACAATGGGCGAAAGCCTGATCCAGCCATGCCGCGTGAGTGATGAAGGCCTTAGGGTTGTAAAGCTCTTTCAGTGGGGACGATAATGACGGTACCCACAGAAGAAGCCCCGGCTAACTTCGTGCCAGCAGCCGCGGTAATACGAAGGGGGCTAGCGTTGTTCGGATTTACTGGGCGTAAAGCGCACGTAGGCGGATCGTTAAGTCAGGGGTGAAATCCTGGAGCTCAACTCCAGAACTGCCTTTGATACTGGCGATCTAGAGTCCGGAAGAGGTGAGTGGAACTCCTAGTGTAGAGGTGGAATTCGTAGATATTAGGAAGAACACCAGTGGCGAAGGCGGCTCACTGGTCCGGTACTGACGCTGAGGTGCGAAAGCGTGGGGAGCAAACAGGATTAGATACCCTGGTAGTCCACGCCGTAAACTATGGAAGCTAGCCGTTGGAAGGTTTACCTTTCAGTGGCGCAGCCAACGCATTAAGCTTCCCGCCTGGGGAGTACGGTCGCAAGATTAAAACTCAAAGGAATTGACGGGGGCCCGCACAAGCGGTGGAGCATGTGGTTTAATTCGAAGCAACGCGAAGAACCTTACCAGCTCTTGACATGGCAGGACGGTTCCCGGAGACGGGTTCCTTCACTTCGGTGACCTGCACACAGGTGCTGCATGGCTGTCGTCAGCTCGTGTCGTGAGATGTTGGGTTAAGTCCCGCAACGAGCGCAACCCTCGCCCCTAGTTGCCATCATTTAGTTGGGCACTCTAGGGGGACTGCCGGTGATAAGCCGGAGGAAGGTGGGGATGACGTCAAGTCATCATGGCCCTTACGGGCTGGGCTACACACGTGCTACAATGGCGGTGACAGAGGGCAGCGACACAGCGATGTGATGCTAATCCCAAAAAGCCGTCTCAGTTCGGATTGCACTCTGCAACTCGAGTGCATGAAGTTGGAATCGCTAGTAATCGCAGATCAGCATGCTGCGGTGAATACGTTCCCGGGCCTTGTACACACCGCCCGTCACACCATGGGAGTTGGTTCTACCCGAAGCCGGTGCGCTAACCGTAAGGAGGCAGCCGACCACGGTAGGGTCAGCGACTGGGGTGAAGTCGT
Bacteria	Pseudomonadota	Alphaproteobacteria	Hyphomicrobiales	Devosiaceae	Devosia	naphthalenivorans	NA	CGMCC 1.13553; CM5-1; JCM 32509	https://lpsn.dsmz.de/species/devosia-naphthalenivorans	801259	AACGAACGCTGGCGGCAGGCTTAACACATGCAAGTCGAACGCCCCGCAAGGGGAGTGGCAGACGGGTGAGTAACGCGTGGGAATCTACCTAGTTCTACGGAACAACAGTTGGAAACGACTGCTAATACCGTATACGCCCTACGGGGGAAAGATTTATCGGAATTAGATGAGCCCGCGTAAGATTAGCTAGTTGGTGGGGTAATGGCCTACCAAGGCGACGATCTTTAGCTGGTCTGAGAGGATGATCAGCCACACTGGGACTGAGACACGGCCCAGACTCCTACGGGAGGCAGCAGTGGGGAATATTGGACAATGGGCGCAAGCCTGATCCAGCCATGCCGCGTGAGTGATGAAGGCCTTAGGGTTGTAAAGCTCTTTCAGTGGGGAAGATAATGACGGTACCCACAGAAGAAGCCCCGGCTAACTTCGTGCCAGCAGCCGCGGTAATACGAAGGGGGCTAGCGTTGTTCGGATTTACTGGGCGTAAAGCGCACGTAGGCGGATTGGTCAGTTAGGGGTGAAATCCCAGAGCTCAACTCTGGAACTGCCTTTAATACTGCCAGTCTAGAGTCCGGAAGAGGTGAGTGGAACTCCTAGTGTAGAGGTGGAATTCGTAGATATTAGGAAGAACACCAGTGGCGAAGGCGGCTCACTGGTCCGGTACTGACGCTGAGGTGCGAAAGCGTGGGGAGCAAACAGGATTAGATACCCTGGTAGTCCACGCCGTAAACTATGAGAGCTAGCCGTTGGAGGGTTTACCCTTCAGTGGCGCAGCTAACGCATTAAGCTCTCCGCCTGGGGAGTACGGTCGCAAGATTAAAACTCAAAGGAATTGACGGGGGCCCGCACAAGCGGTGGAGCATGTGGTTTAATTCGAAGCAACGCGAAGAACCTTACCAGCCCTTGACATGCCAAGACGACTTCCAGAGATGGATTTCTTCCCTTCGGGGACTTGGACACAGGTGCTGCATGGCTGTCGTCAGCTCGTGTCGTGAGATGTTGGGTTAAGTCCCGCAACGAGCGCAACCCTCGCCTTTAGTTGCCATCATTTAGTTGGGCACTCTAGAGGGACTGCCGGTGATAAGCCGGAGGAAGGTGGGGATGACGTCAAGTCATCATGGCCCTTATGGGCTGGGCTACACACGTGCTACAATGGTGGTGACAGAGGGCAGCTAGACAGCGATGTCGTGCTAATCCCAAAAAGCCATCTCAGTTCGGATTGCACTCTGCAACTCGAGTGCATGAAGTTGGAATCGCTAGTAATCGCAGATCAGCATGCTGCGGTGAATACGTTCCCGGGCCTTGTACACACCGCCCGTCACACCATGGGAGTTGGTTCTACCCGAAGCCGGTGCGCTGACCGTAAGGAAGCAGCCGACCACGGTAGGGTCAGCGACTGGGGTG
Bacteria	Pseudomonadota	Alphaproteobacteria	Hyphomicrobiales	Devosiaceae	Devosia	neptuniae	NA	CECT 5650; J1; LMG 21357	https://lpsn.dsmz.de/species/devosia-neptuniae	775753	TAGAGTTTGATCCTGGCTCAGAACGAACGCTGGCGGCAGGCTTAACACATGCAAGTCGAACGGTCTCTTCGGAGGCAGTGGCAGACGGGTGAGTAACGCGTGGGAATCTACCTAGTTCTACGGAACAACAGAGGGAAACTTCTGCTAATACCGTATACGCCCTCCGGGGGAAAGATTTATCGGAATTAGATGAGCCCGCGTAAGATTAGCTAGTTGGTGGGGTAATGGCCTACCAAGGCGACGATCTTTAGCTGGTCTGAGAGGATGATCAGCCACACTGGGACTGAGACACGGCCCAGACTCCTACGGGAGGCAANAGTGGGGAATATTGGACAATGGGCGCAAGCCTGATCCAGCCATGCCGCGTGAGTGATGAAGGCCTTAGGGTTGTAAAGCTCTTTCAGTGGGGAAGATAATGACGGTACCCACAGAAGAAGCCCCGGCTAACTTCGTGCCAGCAGCCGCGGTAATACGAAGGGGGCTAGCGTTGTTCGGATTTACTGGGCGTAAAGCGCACGTAGGCGGATTGGTCAGTTAGAGGTGAAATCCCGAAGCTCAACTTCGGAACTGCCTTTAATACTGCCAATCTAGAGTCCGGAAGAGGTGAGTGGAACTCCTAGTGTAGAGGTGGAATTCGTAGATATTAGGAAGAACACCAGTGGCGAAGGCGGCTCACTGGTCCGGTACTGACGCTGAGGTGCGAAAGCGTGGGGAGCAAACAGGATTAGATACCCTGGTAGTCCACGCCGTAAACTATGAGAGCTAGCCGTTGGGTGGTTTACCACTCAGTGGCGCAGCTAACGCATTAAGCTCTCCGCCTGGGGAGTACGGTCGCAAGATTAAAACTCAAAGGAATTGACGGGGGCCCGCACAAGCGGTGGAGCATGTGGTTTAATTCGAAGCAACGCGAAGAACCTTACCAGCCCTTGACATGGCAGGACGATTTCCGGAGACGGATTTCTTCACTTCGGTGACCTGCACACAGGTGCTGCATGGCTGTCGTCAGCTCGTGTCGTGAGATGTTGGGTTAAGTCCCGCAACGAGCGCAACCCTCGTTCCTAGTTGCCATCATTTAGTTGGGCACTCTAGGGAGACTGCCGGTGATAAGCCGGAGGAAGGTGGGGATGACGTCAAGTCATCATGGCCCTTATGGGCTGGGCTACACACGTGCTACAATGGTGGTGACAGAGGGCAGCTAGTCCGCGAGGACGTGCTAATCCCAAAAAGCCATCTCAGTTCGGATTGCACTCTGCAACTCGAGTGCATGAAGTTGGAATCGCTAGTAATCGCAGATCAGCATGCTGCGGTGAATACGTTCCCGGGCCTTGTACACACCGCCCGTCACACCATGGGAGTTGGTTCTACCCGAAGCCGGTGCGCTAACCGCAAGGAAGCAGCCGACCACGGTAGGGTCANCGACTGGGGTGAAGTCGTAACAAGGTAGCCGTAGGGGAACCTGCGGCTGGATCACCTCCTTA
Bacteria	Pseudomonadota	Alphaproteobacteria	Hyphomicrobiales	Devosiaceae	Devosia	nitrariae	NA	36-5-1; CGMCC 1.15704; NBRC 112416	https://lpsn.dsmz.de/species/devosia-nitrariae	798794	CCTTTACTACGGAATAACTGAGGGAAACTTCAGCTAATACCGTATACGCCCTACGGGGGAAAGATTTATCGGTAAAGGATGGGCCCGCGTTGGATTAGCTAGTTGGTGGGGTAATGGCCTACCAAGGCGACGATCCATAGCTGGTCTGAGAGGATGATCAGCCACACTGGGACTGAGACACGGCCCAGACTCCTACGGGAGGCAGCAGTGGGGAATATTGGACAATGGGGGAAACCCTGATCCAGCCATGCCGCGTGAGTGATGAAGGCCTTAGGGTTGTAAAGCTCTTTCAGTGGGGAAGATAATGACGGTACCCACAGAAGAAGCCCCGGCTAACTTCGTGCCAGCAGCCGCGGTAATACGAAGGGGGCTAGCGTTGTTCGGATTTACTGGGCGTAAAGCGCACGTAGGCGGAATGTTAAGTCAGAGGTGAAATCCTGGAGCTCAACTCCAGAACTGCCTTTGATACTGGCAATCTAGAGTCCGAGAGAGGTGAGTGGAACTCCTAGTGTAGAGGTGGAATTCGTAGATATTAGGAAGAACACCAGTGGCGAAGGCGGCTCACTGGCTCGGTACTGACGCTGAGGTGCGAAAGCGTGGGGAGCAAACAGGATTAGATACCCTGGTAGTCCACGCCGTAAACTATGAGAGCTAGCCGTTGGATGGTTTACCATTCAGTGGCGCAGCTAACGCATTAAGCTCTCCGCCTGGGGAGTACGGTCGCAAGATTAAAACTCAAAGGAATTGACGGGGGCCCGCACAAGCGGTGGAGCATGTGGTTTAATTCGAAGCAACGCGAAGAACCTTACCAGCTCTTGACATGGCAGGACGGTTCCCAGAGATGGGTTCCTTCACTTCGGTGACCTGCACACAGGTGCTGCATGGCTGTCGTCAGCTCGTGTCGTGAGATGTTGGGTTAAGTCCCGCAACGAGCGCAACCCTCGCCTTTAGTTGCCATCATTTAGTTGGGCACTCTAGAGGGACTGCCGGTGATAAGCCGGAGGAAGGTGGGGATGACGTCAAGTCATCATGGCCCTTACGGGCTGGGCTACACACGTGCTACAATGGCGGTGACAGAGGGCAGCTAGGTCGCGAGGCCGTGCTAATCCCAAAAAACCGTCTCAGTTCGGATTGCACTCTGCAACTCGAGTGCATGAAGTTGGAATCGCTAGTAATCGCAGATCAGCATGCTGCGGTGAATACGTTCCCGGGCCTTGTACACACCGCCCGTCACACCATGGGAGTTGTTCTACCCGAAGCCGGTGCGCTAACCGTAAGGAAGCA
Bacteria	Pseudomonadota	Alphaproteobacteria	Hyphomicrobiales	Devosiaceae	Devosia	oryziradicis	NA	G19; KCTC 82688; NBRC 114842	https://lpsn.dsmz.de/species/devosia-oryziradicis	40606	GCTCAGAACGAACGCTGGCGGCAGGCTTAACACATGCAAGTCGAACGCCCCGCAAGGGGAGTGGCAGACGGGTGAGTAACGCGTGGGAATCTACCTAGTTCTACGGAACAACACAGGGAAACTTGTGCTAATACCGTATACGCCCTACGGGGGAAAGATTTATCGGAATTAGATGAGCCCGCGTAAGATTAGCTAGTTGGTGGGGTAATGGCCTACCAAGGCGACGATCTTTAGCTGGTCTGAGAGGATGATCAGCCACACTGGGACTGAGACACGGCCCAGACTCCTACGGGAGGCAGCAGTGGGGAATATTGGACAATGGGCGAAAGCCTGATCCAGCCATGCCGCGTGAGTGATGAAGGCCTTAGGGTTGTAAAGCTCTTTCAGTAGGGAAGATAATGACGGTACCTACAGAAGAAGCCCCGGCTAACTTCGTGCCAGCAGCCGCGGTAATACGAAGGGGGCTAGCGTTGTTCGGATTTACTGGGCGTAAAGCGCACGTAGGCGGATTGTTAAGTCAGGGGTGAAATCCTGGAGCTCAACTCCAGAACTGCCTTTGATACTGGCAATCTAGAGTCCGGAAGAGGTGAGTGGAACTCCTAGTGTAGAGGTGGAATTCGTAGATATTAGGAAGAACACCAGTGGCGAAGGCGGCTCACTGGTCCGGTACTGACGCTGAGGTGCGAAAGCGTGGGGAGCAAACAGGATTAGATACCCTGGTAGTCCACGCCGTAAACTATGAGAGCTAGCCGTTGGAAGGTTTACCTTTCAGTGGCGCAGCTAACGCATTAAGCTCTCCGCCTGGGGAGTACGGTCGCAAGATTAAAACTCAAAGGAATTGACGGGGGCCCGCACAAGCGGTGGAGCATGTGGTTTAATTCGAAGCAACGCGAAGAACCTTACCAGCCCTTGACATGCCAGGACGACTTCCAGAGATGGATTTCTTCACTTCGGTGACCTGGACACAGGTGCTGCATGGCTGTCGTCAGCTCGTGTCGTGAGATGTTGGGTTAAGTCCCGCAACGAGCGCAACCCTCGCCTTTAGTTGCCATCATTTAGTTGGGCACTCTAGAGGGACTGCCGGTGATAAGCCGGAGGAAGGTGGGGATGACGTCAAGTCATCATGGCCCTTATGGGCTGGGCTACACACGTGCTACAATGGTGGTGACAGAGGGCAGCTAGACCGCGAGGTCATGCTAATCCCAAAAAGCCATCTCAGTTCGGATTGCACTCTGCAACTCGAGTGCATGAAGTTGGAATCGCTAGTAATCGCAGATCAGCATGCTGCGGTGAATACGTTCCCGGGCCTTGTACACACCGCCCGTCACACCATGGGAGTTGGTTCTACCCGAAGCCGGTGCGCTAACCGCAAGGAAGCAGCCGACCACGGTAGGGTCAGCGACTGGGGTGAAGTCGT
Bacteria	Pseudomonadota	Alphaproteobacteria	Hyphomicrobiales	Devosiaceae	Devosia	pacifica	NA	JCM 19305; KCTC 32437; NH131	https://lpsn.dsmz.de/species/devosia-pacifica	792055	TAGAGTTTGATCCTGGCTCAGAACGAACGCTGGCGGCAGGCTTAACACATGCAAGTCGAACGCACCTTCGGGTGAGTGGCAGACGGGTGAGTAACGCGTGGGAATCTACCCAGTCCTGCGGAATAGCTCCGGGAAACTGGAATTAATACCGCATACGCCCTACGGGGGAAAGATTTATCGGGATTGGATGAGCCCGCGTTGGATTAGCTAGTTGGTGGGGTAATGGCCTACCAAGGCGACGATCCATAGCTGGTCTGAGAGGATGATCAGCCACACTGGGACTGAGACACGGCCCAGACTCCTACGGGAGGCAGCAGTGGGGAATATTGGACAATGGGGGCAACCCTGATCCAGCCATGCCGCGTGAGTGATGAAGGCCTTAGGGTTGTAAAGCTCTTTCAGTGGGGAAGATAATGACGGTACCCACAGAAGAAGCCCCGGCTAACTTCGTGCCAGCAGCCGCGGTAATACGAAGGGGGCTAGCGTTGTTCGGAATTACTGGGCGTAAAGCGCACGTAGGCGGGCTATTAAGTCAGAGGTGAAATCCCAGGGCTCAACCCTGGAACTGCCTTTGATACTGGTAGTCTCGAGTCCGAGAGAGGTGAGTGGAACTCCTAGTGTAGAGGTGGAATTCGTAGATATTAGGAAGAACACCAGTGGCGAAGGCGGCTCACTGGCTCGGTACTGACGCTGAGGTGCGAAAGCGTGGGGAGCAAACAGGATTAGATACCCTGGTAGTCCACGCCGTAAACTATGAGAGCTAGCCGTTGGGTGGTTTACCACTCAGTGGCGCAGCTAACGCATTAAGCTCTCCGCCTGGGGAGTACGGTCGCAAGATTAAAACTCAAAGGAATTGACGGGGGCCCGCACAAGCGGTGGAGCATGTGGTTTAATTCGAAGCAACGCGAAGAACCTTACCAGCCCTTGACATGCCAGGACGACTTCCAGAGATGGATTTTTTCACTTCGGTGACCTGGACACAGGTGCTGCATGGCTGTCGTCAGCTCGTGTCGTGAGATGTTGGGTTAAGTCCCGCAACGAGCGCAACCCTCGCCTTTAGTTGCCATCATTTAGTTGGGCACTCTAGAGGGACTGCCGGTGATAAGCCGGAGGAAGGTGGGGATGACGTCAAGTCATCATGGCCCTTATGGGCTGGGCTACACACGTGCTACAATGGCGGTGACAGAGGGCAGCTACATGGCGACATGGTGCTAATCCCAAAAAACCGTCTCAGTTCGGATTGCACTCTGCAACTCGAGTGCATGAAGTTGGAATCGCTAGTAATCGCAGATCAGCATGCTGCGGTGAATACGTTCCCGGGCCTTGTACACACCGCCCGTCACACCATGGGAGTTGGTTCTACCCGAAGCCGGTGCGCTAACGTAAGAGGCAGCCGACCACGGTAGGGTCAGCGACTGGGGTGAAGTCGTAACAAGGTAACCGTA
Bacteria	Pseudomonadota	Alphaproteobacteria	Hyphomicrobiales	Devosiaceae	Devosia	psychrophila	NA	CGMCC 1.10210; CIP 110130; Cr7-05; DSM 22950	https://lpsn.dsmz.de/species/devosia-psychrophila	789718	AGAGTTTGATCCTGGCTCAGAACGAACGCTGGCGGCAGGCTTAACACATGCAAGTCGAACGCTCCGCAAGGAGAGTGGCAGACGGGTGAGTAACGCGTGGGAATCTACCTAGTTCTACGGAACAACAGTTGGAAACGACTGCTAATACCGTATACGCCCTACGGGGGAAAGATTTATCGGAATTAGATGAGCCCGCGTAAGATTAGCTAGTTGGTGGGGTAATGGCCTACCAAGGCGACGATCTTTAGCTGGTCTGAGAGGATGATCAGCCACACTGGGACTGAGACACGGCCCAGACTCCTACGGGAGGCAGCAGTGGGGAATATTGGACAATGGGCGCAAGCCTGATCCAGCCATGCCGCGTGAGTGATGAAGGCCTTAGGGTTGTAAAGCTCTTTCAGTGGGGAAGATAATGACGGTACCCACAGAAGAAGCCCCGGCTAACTTCGTGCCAGCAGCCGCGGTAATACGAAGGGGGCTAGCGTTGTTCGGATTTACTGGGCGTAAAGCGCACGTAGGCGGATTGGTAAGTTAGGGGTGAAATCCTGGAGCTCAACTCCAGAACTGCCTTTAATACTGCCAGTCTAGAGTCCGGAAGAGGTAAGTGGAACTCCTAGTGTAGAGGTGGAATTCGTAGATATTAGGAAGAACACCAGTGGCGAAGGCGGCTTACTGGTCCGGTACTGACGCTGAGGTGCGAAAGCGTGGGGAGCAAACAGGATTAGATACCCTGGTAGTCCACGCCGTAAACTATGAGAGCTAGCCGTTGGGAGATTTATCTCTCAGTGGCGCAGCTAACGCATTAAGCTCTTCGCCTGGGGAGTACGGTCGCAAGATTAAAACTCAAAGGAATTGACGGGGGCCCGCACAAGCGGTGGAGCATGTGGTTTAATTCGAAGCAACGCGAAGAACCTTACCAGCCCTTGACATGCCAAGACGACTTCCAGAGATGGATTTCTTCCCTTCGGGGACTTGGACACAGGTGCTGCATGGCTGTCGTCAGCTCGTGTCGTGAGATGTTGGGTTAAGTCCCGCAACGAGCGCAACCCTCGCCTTTAGTTGCCATCATTTAGTTGGGCACTCTAGAGGGACTGCCGGTGATAAGCCGGAGGAAGGTGGGGATGACGTCAAGTCATCATGGCCCTTATGGGCTGGGCTACACACGTGCTACAATGGTGGTGACAGAGGGCAGCTACACAGCGATGTGATGCTAATCCCAAAAAGCCATCTCAGTTCGGATTGCACTCTGCAACTCGGGTGCATGAAGTTGGAATCGCTAGTAATCGCAGATCAGCATGCTGCGGTGAATACGTTCCCGGGCCTTGTACACACCGCCCGTCACACCATGGGAGTTGGTTCTACCCGAAGCCGGTGCGCTAACCGTAAGGAAGCAGCCGACCACGGTAGGGTCAGCGACTGGGGTGAAGTCGTAACAAGGTAGCCGTAGGGGAACCTGCGGCTGGATCACCTCCTT
Bacteria	Pseudomonadota	Alphaproteobacteria	Hyphomicrobiales	Devosiaceae	Devosia	rhizoryzae	NA	KCTC 82712; LEGU1; NBRC 114485	https://lpsn.dsmz.de/species/devosia-rhizoryzae	40607	GCTCTGAACGAACGCTGGCGGCAGGCTTAACACATGCAAGTCGAACGCCCCGCAAGGGGAGTGGCAGACGGGTGAGTAACGCGTGGGAATCTACCTAGTTCTACGGAACAACAGAGGGAAACTTCTGCTAATACCGTATACGCCCTATGGGGGAAAGATTTATCGGAATTAGATGAGCCCGCGTAAGATTAGCTAGTTGGTGAGGTAATGGCTCACCAAGGCGACGATCTTTAGCTGGTCTGAGAGGATGATCAGCCACACTGGGACTGAGACACGGCCCAGACTCCTACGGGAGGCAGCAGTGGGGAATATTGGACAATGGGCGCAAGCCTGATCCAGCCATGCCGCGTGAGTGATGAAGGCCTTAGGGTTGTAAAGCTCTTTCAGTGGGGAAGATAATGACGGTACCCACAGAAGAAGCCCCGGCTAACTTCGTGCCAGCAGCCGCGGTAATACGAAGGGGGCTAGCGTTGTTCGGATTTACTGGGCGTAAAGCGCACGTAGGCGGTTTGTTAAGTCAGGGGTGAAATCCCAGAGCTCAACTCTGGAACTGCCTTTGATACTGGCAAGCTCGAGTCCGGAAGAGGTAAGTGGAACTCCTAGTGTAGAGGTGGAATTCGTAGATATTAGGAAGAACACCAGTGGCGAAGGCGGCTTACTGGTCCGGAACTGACGCTGAGGTGCGAAAGCGTGGGGAGCAAACAGGATTAGATACCCTGGTAGTCCACGCCGTAAACTATGAGAGCTAGCCGTTGGGTGGTTTACCACGCAGTGGCGCAGCTAACGCATTAAGCTCTCCGCCTGGGGAGTACGGTCGCAAGATTAAAACTCAAAGGAATTGACGGGGGCCCGCACAAGCGGTGGAGCATGTGGTTTAATTCGAAGCAACGCGAAGAACCTTACCAGCCCTTGACATGGCAGGACGACTTCTGGAGACAGATTTCTTCCCTTCGGGGACCTGCACACAGGTGCTGCATGGCTGTCGTCAGCTCGTGTCGTGAGATGTTGGGTTAAGTCCCGCAACGAGCGCAACCCTCGTTCTTAGTTGCCATCATTTAGTTGGGCACTCTAAGGAGACTGCCGGTGATAAGCCGGAGGAAGGTGGGGATGACGTCAAGTCATCATGGCCCTTATGGGCTGGGCTACACACGTGCTACAATGGTGGTGACAGAGGGCAGCTAGACAGCGATGTCATGCTAATCCCAAAAAGCCATCTCAGTTCGGATTGCACTCTGCAACTCGGGTGCATGAAGTTGGAATCGCTAGTAATCGCAGATCAGCATGCTGCGGTGAATACGTTCCCGGGCCTTGTACACACCGCCCGTCACACCATGGGAGTTGGTTCTACCCGAAGCCGGTGCGCTAACCGCAAGGAAGCAGCCGACCACGGTAGGGTCAGCGACTGGGGTGAAGTCGTACAGGG
Bacteria	Pseudomonadota	Alphaproteobacteria	Hyphomicrobiales	Devosiaceae	Devosia	rhodophyticola	NA	G2-5; JCM 35404; KACC 22601	https://lpsn.dsmz.de/species/devosia-rhodophyticola	42216	GGCTCAGAACGAACGCTGGCGGCAGGCTTAACACATGCAAGTCGAACGGTCTCTTCGGAGGCAGTGGCAGACGGGTGAGTAACGCGTGGGAATCTACCTGGTTCTACGGAACAACACATGGAAACGTGTGCTAATACCGTATACGCCCTACGGGGGAAAGATTTATCGGAATTAGATGAGCCCGCGTAAGATTAGCTAGTTGGTGGGGTAATGGCCTACCAAGGCGACGATCTTTAGCTGGTCTGAGAGGATGATCAGCCACACTGGGACTGAGACACGGCCCAGACTCCTACGGGAGGCAGCAGTGGGGAATATTGGACAATGGGCGCAAGCCTGATCCAGCCATGCCGCGTGAGTGATGAAGGCCTTAGGGTTGTAAAGCTCTTTCAGTAGGGAAGATAATGACGGTACCTACAGAAGAAGCCCCGGCTAACTTCGTGCCAGCAGCCGCGGTAATACGAAGGGGGCTAGCGTTGTTCGGATTTACTGGGCGTAAAGCGCACGTAGGCGGATTGGTCAGTTAGGGGTGAAATCCCGGAGCTCAACTCCGGAACTGCCTTTAATACTGCCAGTCTCGAGTCCGGAAGAGGTAAGTGGAACTCCTAGTGTAGAGGTGGAATTCGTAGATATTAGGAAGAACACCAGTGGCGAAGGCGGCTTACTGGTCCGGTACTGACGCTGAGGTGCGAAAGCGTGGGGAGCAAACAGGATTAGATACCCTGGTAGTCCACGCCGTAAACTATGAGAGCTAGCCGTTGGGACGTTTACGTTTCAGTGGCGCAGCTAACGCATTAAGCTCTCCGCCTGGGGAGTACGGTCGCAAGATTAAAACTCAAAGGAATTGACGGGGGCCCGCACAAGCGGTGGAGCATGTGGTTTAATTCGAAGCAACGCGAAGAACCTTACCAGCCCTTGACATGGTCGGACGATTTCCAGAGATGGATCTCTTCACTTCGGTGACCGACACACAGGTGCTGCATGGCTGTCGTCAGCTCGTGTCGTGAGATGTTGGGTTAAGTCCCGCAACGAGCGCAACCCTCGCCTTTAGTTGCCATCATTAAGTTGGGCACTCTAGAGGGACTGCCGGTGATAAGCCGGAGGAAGGTGGGGATGACGTCAAGTCATCATGGCCCTTATGGGCTGGGCTACACACGTGCTACAATGGTGGTGACAGAGGGCAGCTAGACGGCGACGTCATGCTAATCCCAAAAAACCATCTCAGTTCGGATTGCACTCTGCAACTCGAGTGCATGAAGTTGGAATCGCTAGTAATCGCAGATCAGCATGCTGCGGTGAATACGTTCCCGGGCCTTGTACACACCGCCCGTCACACCATGGGAATTGGTTCTACCCGAAGCCGGTGCGCTAACCGCAAGGAAGCAGCCGACCACGGTAGGGTCAGTGACTGGGGTGAAGTCGTAAC
Bacteria	Pseudomonadota	Alphaproteobacteria	Hyphomicrobiales	Devosiaceae	Devosia	riboflavina	NA	ATCC 9526; CCUG 1825; CIP 59.10; DSM 7230; Foster strain 4R3337; IFO 13584; JCM 21244; LMG 2277; NBRC 13584; NRRL B-2463; NRRL B-784	https://lpsn.dsmz.de/species/devosia-riboflavina	775754	AACGAACGCTGGCGGCAGGCTTAACACATGCAAGTCGAACGCCCCGCAAGGAGTTGGCAGACGGGTGAGTAACGCGTGGGAATCTACCTAGTTCTACGGAACAACAGTTGGAAACGACTGCTAATACCGTATACGCCCTACGGGGGAAAGATTTATCGGAATTAGATGAGCCCGCGTAAGATTAGCTAGTTGGTGGGGTAATGGCCTACCAAGGCGACGATCTTTAGCTGGTCTGAGAGGATGATCAGCCACACTGGGACTGAGACACGGCCCAGACTCCTACGGGAGGCAGCAGTGGGGAATATTGGACAATGGGCGCAACTGATCCAGCCATGCCGCGTGAGTGATGAAGGCCTTAGGGTTGTAAAGCTCTTTCACCGATGAAGATAATGACGGTAGTCGGAGAAGAAGCCCCGGCTAACTTCGTGCCAGCAGCCGCGGTAATACGAAGGGGGCTAGCGTTGTTCGGATTTACTGGGCGTAAAGCGCACGTAGGCGGTTTGTTAAGTCAGGGGTGAAATCCCGGAGCTCAACTCCGGAACTGCCTTTGATACTGGCAAGCTAGAGTCCGGAAGAGGTAAGTGGAACTCCTAGTGTAGAGGTGGAATTCGTAGATATTAGGAAGAACACCAGTGGCGAAGGCGGCTTACTGGTCCGGAACTGACGCTGAGGTGCGAAAGCGTGGGGAGCAAACAGGATTAGATACCCTGGTAGTCCACGCCGTAAACTATGAGAGCTAGCCGTTGGATGGTTTACCATTCAGTGGCGCAGNTAACGCATTAAGCTCTCCGCCTGGGGAGTACGGTCGCAAGATTAAAACTCAAAGGAATTGACGGGGGCCCGCACAAGCGGTGGAGCATGTGGTTTAATTCGAAGCAACGCGAAGAACCTTACCAGCCCTTGACATGGCAGGACGATTTCCAGAGATGGATCTCTTCACTTCGGTGACCTGCACACAGGTGCTGCATGGCTGTCGTCAGCTCGTGTCGTGAGATGTTGGGTTAAGTCCCGCAACGAGCGCAACCCTCGTCCTTAGTTGCCATCATTTAGTTGGGCACTCTAAGGAGACTGCCGGTGATAAGCCGGAGGAAGGTGGGGATGACGTCAAGTCATCATGGCCCTTATGGGCTGGGCTACACACGTGCTACAATGGCGGTGACAGAGGGCAGCTAGACCGCGAGGTCATGCTAATCCCAAAAAGCCGTCTCAGTTCGGATTGCACTCTGCAACTCGGGTGCATGAAGTTGGAATCGCTAGTAATCGCAGATCAGCATGCTGCGGTGAATACGTTCCCGGGCCTTGTACACACCGCCCGTCACACCATGGGAATTGGTTCTACCCGAAGCCGGTGCGCTAACCGTAAGGAAGCAGCCGACCACGGTAGGGTCAGTGACTGGGGTGAAGTCGTAACAAGGTAGCCGTAGGGGAACTGC
Bacteria	Pseudomonadota	Alphaproteobacteria	Hyphomicrobiales	Devosiaceae	Devosia	salina	NA	GDMCC 1.2221; JCM 34403; SCS-3	https://lpsn.dsmz.de/species/devosia-salina	26455	AGAGTTTGATCCTGGCTCAGAACGAACGCTGGCGGCAGGCTTAACACATGCAAGTCGAACGCCCCGCAAGGGGAGTGGCAGACGGGTGAGTAACGCGTGGGAATCTACCCAGTTCTACGGAACAACAGTTGGAAACGACTGCTAATACCGTATACGCCCTACGGGGGAAAGATTTATCGGAATTGGATGAGCCCGCGTAAGATTAGCTAGTTGGTGGGGTAATGGCCTACCAAGGCGACGATCTTTAGCTGGTCTGAGAGGATGATCAGCCACACTGGGACTGAGACACGGCCCAGACTCCTACGGGAGGCAGCAGTGGGGAATATTGGACAATGGGCGCAAGCCTGATCCAGCCATGCCGCGTGAGTGATGAAGGCCTTAGGGTTGTAAAGCTCTTTCACCGATGAAGATAATGACGGTAGTCGGAGAAGAAGCCCCGGCTAACTTCGTGCCAGCAGCCGCGGTAATACGAAGGGGGCTAGCGTTGTTCGGATTTACTGGGCGTAAAGCGCACGTAGGCGGTTTGTTAAGTCAGAGGTGAAATCCCGGAGCTCAACTCCGGAACTGCCTTTGATACTGGCAAGCTAGAGTCCGGAAGAGGTAAGTGGAACTCCTAGTGTAGAGGTGGAATTCGTAGATATTAGGAAGAACACCAGTGGCGAAGGCGGCTTACTGGTCCGGAACTGACGCTGAGGTGCGAAAGCGTGGGGAGCAAACAGGATTAGATACCCTGGTAGTCCACGCCGTAAACTATGAGAGCTAGCCGTTGGGTGGTTTACCACTCAGTGGCGCAGCTAACGCATTAAGCTCTCCGCCTGGGGAGTACGGTCGCAAGATTAAAACTCAAAGGAATTGACGGGGGCCCGCACAAGCGGTGGAGCATGTGGTTTAATTCGAAGCAACGCGAAGAACCTTACCAGCCCTTGACATGGTCGGACGGTTTCCAGAGATGGATTCCTTCACTTCGGTGACTGACACACAGGTGCTGCATGGCTGTCGTCAGCTCGTGTCGTGAGATGTTGGGTTAAGTCCCGCAACGAGCGCAACCCTCGTCCTTAGTTGCCATCATTTAGTTGGGCACTCTAAGGAGACTGCCGGTGATAAGCCGGAGGAAGGTGGGGATGACGTCAAGTCATCATGGCCCTTATGGGCTGGGCTACACACGTGCTACAATGGCGGTGACAGAGGGCAGCTACATGGCGACATGATGCTAATCCCGAAAAACCGTCTCAGTTCGGATTGCACTCTGCAACTCGGGTGCATGAAGTTGGAATCGCTAGTAATCGCAGATCAGCATGCTGCGGTGAATACGTTCCCGGGCCTTGTACACACCGCCCGTCACACCATGGGAGTTGGTTTTACCCGAAGCCGGTGCGCTAACCGCAAGGAAGCAGCCGACCACGGTAGGGTCAGCGACTGGGGTGAAGTCGAAACAAGGTAA
Bacteria	Pseudomonadota	Alphaproteobacteria	Hyphomicrobiales	Devosiaceae	Devosia	sediminis	NA	CGMCC 1.18467; KCTC 82192; MSA67	https://lpsn.dsmz.de/species/devosia-sediminis	20363	GAGTTTGATCCTGGCTCAGAACGAACGCTGGCGGCAGGCTTAACACATGCAAGTCGAACGCCCCGCAAGGGGAGTGGCAGACGGGTGAGTAACGCGTGGGAATCTACCCAGATCTACGGAACAACAGTTGGAAACGACTGCTAATACCGTATACGCCCTACGGGGGAAAGATTTATCGGATTTGGATGAGCCCGCGTTGGATTAGCTAGTTGGTGGGGTAATGGCCTACCAAGGCGACGATCCATAGCTGGTCTGAGAGGATGATCAGCCACACTGGGACTGAGACACGGCCCAGACTCCTACGGGAGGCAGCAGTGGGGAATATTGGACAATGGGCGCAAGCCTGATCCAGCCATGCCGCGTGAGTGATGAAGGCCTTAGGGTTGTAAAGCTCTTTCACCGATGAAGATAATGACGGTAGTCGGAGAAGAAGCCCCGGCTAACTTCGTGCCAGCAGCCGCGGTAATACGAAGGGGGCTAGCGTTGTTCGGATTTACTGGGCGTAAAGCGCACGTAGGCGGTTTGTTAAGTCAGGGGTGAAATCCCGGAGCTCAACTCCGGAACTGCCTTTGATACTGGCAAGCTAGAGTCCGGAAGAGGTAAGTGGAACTCCTAGTGTAGAGGTGGAATTCGTAGATATTAGGAAGAACACCAGTGGCGAAGGCGGCTTACTGGTCCGGAACTGACGCTGAGGTGCGAAAGCGTGGGGAGCAAACAGGATTAGATACCCTGGTAGTCCACGCCGTAAACTATGAGAGCTAGCCGTTGGATGGTTTACCATTCAGTGGCGCAGCTAACGCATTAAGCTCTCCGCCTGGGGAGTACGGTCGCAAGATTAAAACTCAAAGGAATTGACGGGGGCCCGCACAAGCGGTGGAGCATGTGGTTTAATTCGAAGCAACGCGAAGAACCTTACCAGCCCTTGACATGGTCGGACGGTTTCCAGAGATGGATTCCTTCACTTCGGTGACTGACACACAGGTGCTGCATGGCTGTCGTCAGCTCGTGTCGTGAGATGTTGGGTTAAGTCCCGCAACGAGCGCAACCCTCGTCCTTAGTTGCCATCATTTAGTTGGGCACTCTAAGGAGACAGCCGGTGATAAGCCGGAGGAAGGTGGGGATGACGTCAAGTCATCATGGCCCTTATGGGCTGGGCTACACACGTGCTACAATAGTGGTGACAGAGGGCAGCTAGACGGCGACGTCATGCTAATCCCAAAAAGCCATCTCAGTTCGGATTGCACTCTGCAACTCGAGTGCATGAAGTTGGAATCGCTAGTAATCGCAGATCAGCATGCTGCGGTGAATACGTTCCCGGGCCTTGTACACACCGCCCGTCACACCATGGGAGTTGGTTTTACCCGAAGCCGGTGCGCTAACCGCAAGGAAGCAGCCGACCACGGTAGGGTCAGCGACTGGGGTGAAGTCGTAACAAGGTAGCC
Bacteria	Pseudomonadota	Alphaproteobacteria	Hyphomicrobiales	Devosiaceae	Devosia	soli	NA	DSM 17780; GH2-10; KACC 11509	https://lpsn.dsmz.de/species/devosia-soli	785678	AGTTTGATCCCTGGCTCAGAACGAACGCTGGCGGCAGGCTTAACACATGCAAGTCGAACGCATCGCAAGATGAGTGGCAGACGGGTGAGTAACGCGTGGGAATCTACCTAGTTCTACGGAACAACAGTTGGAAACGACTGCTAATACCGTATACGCCCTACGGGGGAAAGATTTATCGGAATTAGATGAGCCCGCGTAAGATTAGCTAGTTGGTGGGGTAATGGCCTACCAAGGCGACGATCTTTAGCTGGTCTGAGAGGATGATCAGCCACACTGGGACTGAGACACGGCCCAGACTCCTACGGGAGGCAGCAGTGGGGAATATTGGACAATGGGCGCAAGCCTGATCCAGCCATGCCGCGTGAGTGATGAAGGCCTTAGGGTTGTAAAGCTCTTTCACCGATGAAGATAATGACGGTAGTCGGAGAAGAAGCCCCGGCTAACTTCGTGCCAGCAGCCGCGGTAATACGAAGGGGGCTAGCGTTGTTCGGATTTACTGGGCGTAAAGCGCACGTAGGCGGTTTGTTAAGTCAGGGGTGAAATCCCGGAGCTCAACTCCGGAACTGCCTTTGATACTGGCAAGCTAGAGTCCGGAAGAGGTAAGTGGAACTCCTAGTGTAGAGGTGGAATTCGTAGATATTAGGAAGAACACCAGTGGCGAAGGCGGCTTACTGGTCCGGAACTGACGCTGAGGTGCGAAAGCGTGGGGAGCAAACAGGATTAGATACCCTGGTAGTCCACGCCGTAACTATGAGAGCTAGCCGTTGGATGGTTTACCATTCAGTGGCGCAGCTAACGCATTAAGCTCTCCGCCTGGGGAGTACGGTCGCAAGATTAAAACTCAAAGGAATTGACGGGGGCCCGCACAAGCGGTGGAGCATGTGGTTTAATTCGAAGCAACGCGAAGAACCTTACCAGCCCTTGACATGCCAGGACGACTTCCAGAGATGGATTTCTCTCCTTCGGGAGCCTGGACACAGGTGCTGCATGGCTGTCGTCAGCTCGTGTCGTGAGATGTTGGGTTAAGTCCCGCAACGAGCGCAACCCTCGTTCCTAGTTGCCATCATTTAGTTGGGCACTCTAGGGAGACTGCCGGTGATAAGCCGGAGGAAGGTGGGGATGACGTCAAGTCATCATGGCCCTTATGGGCTGGGCTACACACGTGCTACAATGGCGGTGACAGAGGGCAGCTAGACCGCGAGGTCATGCTAATCCCAAAAAGCCGTCTCAGTTCGGATTGCACTCTGCAACTCGGGTGCATGAAGTTGGAATCGCTAGTAATCGCAGATCAGCATGCTGCGGTGAATACGTTCCCGGGCCTTGTACACACCGCCCGTCACACCATGGGAATTGGTTCTACCCGAAGCCGGTGCGCTAACCGCAAGGAAGCAGCCGACCACGGTAGGGTCAGTGACTGGGGTGAAGTCGTAACAAGGTAGCC
Bacteria	Pseudomonadota	Alphaproteobacteria	Hyphomicrobiales	Devosiaceae	Devosia	submarina	NA	JCM 18935; KMM 9415; NRIC 884	https://lpsn.dsmz.de/species/devosia-submarina	790997	CTGGCTCAGAACGAACGCTGGCGGCAGGCTTAACACATGCAAGTCGAACGCCCCGCAAGGGGAGTGGCAGACGGGTGAGTAACGCGTGGGAATCTACCTAGTTCTACGGAACAACAGTTGGAAACGACTGCTAATACCGTATACGCCCTATGGGGGAAAGATTTATCGGAATTAGATGAGCCCGCGTAAGATTAGCTAGTTGGTGGGGTAATGGCCTACCAAGGCGACGATCTTTAGCTGGTCTGAGAGGATGATCAGCCACACTGGGACTGAGACACGGCCCAGACTCCTACGGGAGGCAGCAGTGGGGAATATTGGACAATGGGCGCAAGCCTGATCCAGCCATGCCGCGTGAGTGATGAAGGCCTTAGGGTTGTAAAGCTCTTTCAGTGGGGAAGATAATGACGGTACCCACAGAAGAAGCCCCGGCTAACTTCGTGCCAGCAGCCGCGGTAATACGAAGGGGGCTAGCGTTGTTCGGATTTACTGGGCGTAAAGCGCACGTAGGCGGATTGTTAAGTCAGGGGTGAAATCCTGGAGCTCAACTCCAGAACTGCCTTTGATACTGGCAATCTCGAGTCCGGAAGAGGTAAGTGGAACTCCTAGTGTAGAGGTGGAATTCGTAGATATTAGGAAGAACACCAGTGGCGAAGGCGGCTTACTGGTCCGGAACTGACGCTGAGGTGCGAAAGCGTGGGGAGCAAACAGGATTAGATACCCTGGTAGTCCACGCCGTAAACTATGAGAGCTAGCCGTTGGAGGGTTTACCCTTCAGTGGCGCAGCTAACGCATTAAGCTCTCCGCCTGGGGAGTACGGTCGCAAGATTAAAACTCAAAGGAATTGACGGGGGCCCGCACAAGCGGTGGAGCATGTGGTTTAATTCGAAGCAACGCGAAGAACCTTACCAGCCCTTGACATGCCAAGACGACTTCCAGAGATGGATTTCTTCCCTTCGGGGACTTGGGCACAGGTGCTGCATGGCTGTCGTCAGCTCGTGTCGTGAGATGTTGGGTTAAGTCCCGCAACGAGCGCAACCCTCGCCTTTAGTTGCCATCATTTAGTTGGGCACTCTAGAGGGACTGCCGGTGATAAGCCGGAGGAAGGTGGGGATGACGTCAAGTCATCATGGCCCTTATGGGCTGGGCTACACACGTGCTACAATGGTGGTGACAGAGGGCAGCTAGACAGCGATGTCATGCTAATCCCAAAAAGCCATCTCAGTTCGGATTGCACTCTGCAACTCGGGTGCATGAAGTTGGAATCGCTAGTAATCGCAGATCAGCATGCTGCGGTGAATACGTTCCCGGGCCTTGTACACACCGCCCGTCACACCATGGGAGTTGGTTCTACCCGAAGCCGGTGCGCTAACCGCAAGGAAGCAGCCGACCACGGTAGGGTCAGCGACTGGGGTGAAGTCGTAACAAGGTAGCCGTAGGGGAAC
Bacteria	Pseudomonadota	Alphaproteobacteria	Hyphomicrobiales	Devosiaceae	Devosia	ureilytica	NA	CGMCC 1.19388; KCTC 92263; XJ 19-45	https://lpsn.dsmz.de/species/devosia-ureilytica	35148	AGAGTTTGATCCTGGCTCAGAACGAACGCTGGCGGCAGGCTTAACACATGCAAGTCGAACGCCCCGCAAGGGGAGTGGCAGACGGGTGAGTAACGCGTGGGAATCTACCTAGTTCTACGGAACAACAGTTGGAAACGACTGCTAATACCGTATACGCCCTACGGGGGAAAGATTTATCGGAATTAGATGAGCCCGCGTAAGATTAGCTAGTTGGTGGGGTAATGGCCTACCAAGGCGACGATCTTTAGCTGGTCTGAGAGGATGATCAGCCACACTGGGACTGAGACACGGCCCAGACTCCTACGGGAGGCAGCAGTGGGGAATATTGGACAATGGGCGCAAGCCTGATCCAGCCATGCCGCGTGAGTGATGAAGGCCTTAGGGTTGTAAAGCTCTTTCAGTGGGGAAGATAATGACGGTACCCACAGAAGAAGCCCCGGCTAACTTCGTGCCAGCAGCCGCGGTAATACGAAGGGGGCTAGCGTTGTTCGGATTTACTGGGCGTAAAGCGCACGTAGGCGGTTTGTTAAGTCAGAGGTGAAATCCCGGAGCTCAACTCCGGAACTGCCTTTGATACTGGCAAGCTAGAGTCCGGAAGAGGTAAGTGGAACTCCTAGTGTAGAGGTGGAATTCGTAGATATTAGGAAGAACACCAGTGGCGAAGGCGGCTTACTGGTCCGGAACTGACGCTGAGGTGCGAAAGCGTGGGGAGCAAACAGGATTAGATACCCTGGTAGTCCACGCCGTAAACTATGAGAGCTAGCCGTTGGGTGGTTTACCACTCAGTGGCGCAGCTAACGCATTAAGCTCTCCGCCTGGGGAGTACGGTCGCAAGATTAAAACTCAAAGGAATTGACGGGGGCCCGCACAAGCGGTGGAGCATGTGGTTTAATTCGAAGCAACGCGAAGAACCTTACCAGCCCTTGACATGCCAGGACGGTTCCCAGAGATGGGTTCCTTCTCTTCGGAGACTTGGACACAGGTGCTGCATGGCTGTCGTCAGCTCGTGTCGTGAGATGTTGGGTTAAGTCCCGCAACGAGCGCAACCCTCGCCTTTAGTTGCCATCATTTAGTTGGGCACTCTAGAGGGACTGCCGGTGATAAGCCGGAGGAAGGTGGGGATGACGTCAAGTCATCATGGCCCTTATGGGCTGGGCTACACACGTGCTACAATGGTGGTGACAGAGGGCAGCTAGACGGCGACGTCGTGCTAATCCCAAAAAACCATCTCAGTTCGGATTGCACTCTGCAACTCGAGTGCATGAAGTTGGAATCGCTAGTAATCGCAGATCAGCATGCTGCGGTGAATACGTTCCCGGGCCTTGTACACACCGCCCGTCACACCATGGGAGTTGGTTTTACCCGAAGCCGGTGCGCTAACCGCAAGGAAGCAGCCGACCACGGTAGGGTCAGCGACTGGGGTGAAGTCGTAACAAGGTAACC
Bacteria	Pseudomonadota	Alphaproteobacteria	Hyphomicrobiales	Devosiaceae	Devosia	yakushimensis	NA	DSM 21277; KCTC 22147; LMG 24299; NBRC 103855; Yak96B	https://lpsn.dsmz.de/species/devosia-yakushimensis	788407	AACGAACGCTGGCGGCAGGCTTAACACATGCAAGTCGAACGCCCCGCAAGGGGAGTGGCAGACGGGTGAGTAACGCGTGGGAATCTACCTAGTTCTACGGAACAACTGAGGGAAACTTCAGCTAATACCGTATACGCCCTACGGGGGAAAGATTTATCGGAATTAGATGAGCCCGCGTAAGATTAGCTAGTTGGTGGGGTAATGGCCTACCAAGGCGACGATCTTTAGCTGGTCTGAGAGGATGATCAGCCACACTGGGACTGAGACACGGCCCAGACTCCTACGGGAGGCAGCAGTGGGGAATATTGGACAATGGGCGCAAGCCTGATCCAGCCATGCCGCGTGAGTGATGAAGGCCTTAGGGTTGTAAAGCTCTTTCAGTGGGGAAGATAATGACGGTACCCACAGAAGAAGCCCCGGCTAACTTCGTGCCAGCAGCCGCGGTAATACGAAGGGGGCTAGCGTTGTTCGGATTTACTGGGCGTAAAGCGCACGTAGGCGGGTTGTTAAGTCAGAGGTGAAATCCTGGAGCTCAACTCCAGAACTGCCTTTGATACTGGCAATCTAGAGTCCGGAAGAGGTGAGTGGAACTCCTAGTGTAGAGGTGGAATTCGTAGATATTAGGAAGAACACCAGTGGCGAAGGCGGCTCACTGGTCCGGTACTGACGCTGAGGTGCGAAAGCGTGGGGAGCAAACAGGATTAGATACCCTGGTAGTCCACGCCGTAAACTATGAGAGCTAGCCGTTGGACGGTTTACCGTTCAGTGGCGCAGCTAACGCATTAAGCTCTCCGCCTGGGGAGTACGGTCGCAAGATTAAAACTCAAAGGAATTGACGGGGGCCCGCACAAGCGGTGGAGCATGTGGTTTAATTCGAAGCAACGCGAAGAACCTTACCAGCCCTTGACATGGCAGGACGATTTCCAGAGATGGATTTCTTCACTTCGGTGACCTGCACACAGGTGCTGCATGGCTGTCGTCAGCTCGTGTCGTGAGATGTTGGGTTAAGTCCCGCAACGAGCGCAACCCTCGTTCCTAGTTGCCATCATTTAGTTGGGCACTCTAGGGAGACTGCCGGTGATAAGCCGGAGGAAGGTGGGGATGACGTCAAGTCATCATGGCCCTTATGGGCTGGGCTACACACGTGCTACAATGGTGGTGACAGAGGGCAGCTAGTCCGCGAGGACGTGCTAATCCCAAAAAGCCATCTCAGTTCGGATTGCACTCTGCAACTCGAGTGCATGAAGTTGGAATCGCTAGTAATCGCAGATCAGCATGCTGCGGTGAATACGTTCCCGGGCCTTGTACACACCGCCCGTCACACCATGGGAGTTGGTTCTACCCGAAGCCGGTGCGCTAACCGCAAGGAAGCAGCCGACCACGGTAGGGTCAGCGACTGGGGTGAAG
Bacteria	Actinomycetota	Actinomycetes	Micrococcales	Dermabacteraceae	Devriesea	agamarum	NA	CCUG 55056; DSM 22407; IMP2; JCM 16028; LMG 24257	https://lpsn.dsmz.de/species/devriesea-agamarum	787519	TAGTTTGATCCTGGCTCAGGACGAACGCTGGCGGCGTGCTTAACACATGCAAGTCGAACGATGAAGCCTAGCTTGCTGGGTGGATTAGTGGCGAACGGGTGAGTAACACGTGAGTAACCTGCCCCCTACTCTGGGATAACCTCGGGAAATCGGGGCTAATACCGGATATGACTTCATGCCGCATGGTGTGGGGTGGAAAGTTTTTCGGTGGGGGATGGACTCGCGGCCTATCAGTTTGTTGGTGAGGTAATGGCTCACCAAGGCGATGACGGGTAGCCGGCCTGAGAGGGCGACCGGCCACACTGGGACTGAGACACGGCCCAGACTCCTACGGGAGGCAGCAGTGGGGAATATTGCACAATGGGCGCAAGCCTGATGCAGCGACGCCGCGTGAGGGATGACGGCCTTCGGGTTGTAAACCTCTTTCAGTAGGGAAGAAGCGAAAGTGACGGTACCTGCAGAAGAAGCGCCGGCTAACTACGTGCCAGCAGCCGCGGTAATACGTAGGGCGCAAGCGTTGTCCGGAATTATTGGGCGTAAAGAGCTTGTAGGTGGCTTGTCGCGTCTGCCGTGAAAATCCAGGGCTTAACTCTGGACGTGCGGTGGGTACGGGCAGGCTAGAGTGTGGTAGGGGAGACTGGAATTCCTGGTGTAGCGGTGAAATGCGCAGATATCAGGAGGAACACCGATGGCGAAGGCAGGTCTCTGGGCCATTACTGACGCTGAGAAGCGAAAGCATGGGGAGCGAACAGGATTAGATACCCTGGTAGTCCATGCCGTAAACGTTGGGCACTAGGTGTGGGGACCATTCCACGGTTTCCGCGCCGTAGCTAACGCATTAAGTGCCCCGCCTGGGGAGTACGGTCGCAAGGCTAAAACTCAAAGGAATTGACGGGGGCCCGCACAAGCGGCGGAGCATGCGGATTAATTCGATGCAACGCGAAGAACCTTACCAAGGCTTGACATACACCGGATGACTGCAGAGATGTGGTGTTCTTTGGACTGGTGTACAGGTGGTGCATGGTTGTCGTCAGCTCGTGTCGTGAGATGTTGGGTTAAGTCCCGCAACGAGCGCAACCCTCGTTCCATGTTGCCAGCACTTCGGGTGGGGACTCATGGGAGACTGCCGGGGTCAACTCGGAGGAAGGTGGGGACGACGTCAAATCATCATGCCCCTTATGTCTTGGGCTTCACGCATGCTACAATGGCCGGTACAAAGGGTTGCGATACTGTGAGGTGGAGCGAATCCCAAAAAGCCGGTCTCAGTTCGGATTGGGGTCTGCAACTCGACCCCATGAAGTCGGAGTCGCTAGTAATCGCAGATCAGCAATGCTGCGGTGAATACGTTCCCGGGCCTTGTACACACCGCCCGTCAAGTCACGAAAGTCGGTAACACCCGAAGCCAGTGGCCCATCCCGTGTGGGGGGAGCTGTCGAAGGTGGGATCGGTGATTGGGACGAAGTCGTAACAAGGTAA
Bacteria	Bacillota	Negativicutes	Veillonellales	Veillonellaceae	Dialister	hominis	NA	5BBH33; DSM 109768; JCM 33369	https://lpsn.dsmz.de/species/dialister-hominis	5721	TGGCTCAGGACGAACGCTGGCGGCGTGCTTAACACATGCAAGTCGAACGGGAGGAAAAGAGAAGCTTGCTTCTTTTTGAATCTAGTGGCAAACGGGTGAGTAACACGTAAACAACCTGCCTTCAGGATGGGGACAACAGACGGAAACGACTGCTAATACCGAATGTGTTCCGGAGACCGCATGATTTCCGGAARAAAGGATGGCCTCTATTTATAAGCTATCGCCTGAAGAGGGGTTTGCGTCTGATTAGGCAGTTGGTGAGGTAACGGCCCACCAAACCTACGATCAGTAGCCGGTCTGAGAGGATGAACGGCCACACTGGAACTGAGACACGGTCCAGACTCCTACGGGAGGCAGCAGTGGGGAATCTTCCGCAATGGACGAAAGTCTGACGGAGCAACGCCGCGTGAGTGATGACGGCCTTCGGGTTGTAAAGCTCTGTGATCGGGGACGAATGGCTGGTATGCTAATACCATATCAGAGTGACGGTACCCGAATAGCAAGCCACGGCTAACTACGTGCCAGCAGCCGCGGTAATACGTAGGTGGCAAGCGTTGTCCGGAATTATTGGGCGTAAAGCGCGCGCAGGCGGCTTCTTAAGTCCATCTTAAAAGTGCGGGGCTTAACCCCGTGATGGGATGGAAACTGGGAGGCTGGAGTATCGGAGAGGAAAGTGGAATTCCTAGTGTAGCGGTGAAATGCGTAGAGATTAGGAAGAACACCGGTGGCGAAGGCGACTTTCTGGACGACAACTGACGCTGAGGCGCGAAAGCGTGGGGAGCAAACAGGATTAGATACCCTGGTAGTCCACGCCGTAAACGATGAATACTAGGTGTAGGAGGTATCGACCCCTTCTGTGCCGGAGCTAACACAATAAGTATTCCGCCTGGGAAGTACGATCGCAAGATTAAAACTCAAAGGAATTGACGGGGGCCCGCACAAGCGGTGGAGTATGTGGTTTAATTCGACGCAACGCGAAGAACCTTACCAGGTCTTGACATTGACTGCRATCCCGRGAAATCGGGAGTTCCCTTCGGGGACAGGAAAACAGGTGGTGCACGGCTGTCGTCAGCTCGTGTCGTGAGATGTTGGGTTAAGTCCCGCAACGAGCGCAACCCCTATCTTATGTTGCCAGCACGTAATGGTGGGAACTCATGAGAGACCGCCGCGGACAACGCGGAGGAAGGCGGGGATGACGTCAAGTCATCATGCCCCTTATGACCTGGGCTACACACGTACTACAATGGGTGTCAACAAAGAGAAGCAATGGGGCGACCCGGAGCAAACCTCAAAAACACACCCCCAGTTCAGATTGCAGGCTGCAACCCGCCTGCATGAAGCAGGAATCGCTAGTAATCGCGGGTCAGCATACCGCGGTGAATACGTTCCCGGGCCTTGTACACACCGCCCGTCACACTATGAGAGTCAGAAACACCCGAAGCCGGTGAGGTAACCGTAAGGAGCCAGCCGTCGAAGGCGGAGCTGATGATTGGAGTGAAGTCGT
Bacteria	Bacillota	Negativicutes	Veillonellales	Veillonellaceae	Dialister	invisus	NA	CCUG 47026; DSM 15470; E7.25	https://lpsn.dsmz.de/species/dialister-invisus	775757	GACGAACGCTGGCGGCGTGCTTAACACATGCAAGTCGAACGAAAAGACGGAAAGAGCTTGCTCTTTTCAGAATTGAGTGGCAAACGGGTGAGTAACACGTAAACAACCTGCCTTCAGGATGGGGACAACAGACGGAAACGACTGCTAATACCGAATAAGTTCCAAGAGCCGCATGGCCCATGGAAGAAAAGGTGGCCTCTACCTGTAAGCTATCGCCTGAAGAGGGGTTTGCGTCTGATTAGCTGGTTGGAGGGGTAACGGCCCACCAAGGCGACGATCAGTAGCCGGTCTGAGAGGATGAACGGCCACACTGGAACTGAGACACGGTCCAGACTCCTACGGGAGGCAGCAGTGGGGAATCTTCCGCAATGGGCGAAAGCCTGACGGAGCAACGCCGCGTGAGTGATGACGGCCTTCGGGTTGTAAAACTCTGTGATCCGGGACGAAAAGGCAGAGTGCGAAGAACAAACTGCATTGACGGTACCGGAAAAGCAAGCCACGGCTAACTACGTGCCAGCAGCCGCGGTAATACGTAGGTGGCAAGCGTTGTCCGGAATTATTGGGCGTAAAGCGCGCGCAGGCGGCTTCCCAAGTCCCTCTTAAAAGTGCGGGGCTTAACCCCGTGATGGGAAGGAAACTGGGAAGCTGGAGTATCGGAGAGGAAAGTGGAATTCCTAGTGTAGCGGTGAAATGCGTAGAGATTAGGAAGAACACCGGTGGCGAAGGCGACTTTCTGGACGAAAACTGACGCTGAGGCGCGAAAGCGTGGGGAGCAAACAGGATTAGATACCCTGGTAGTCCACGCCGTAAACGATGGATACTAGGTGTAGGAGGTATCGACCCCTCCTGTGCCGGAGTTAACGCAATAAGTATCCCGCCTGGGAAGTACGATCGCAAGATTAAAACTCAAAGGAATTGACGGGGGCCCGCACAAGCGGTGGAGTATGTGGTTTAATTCGACGCAACGCGAAGAACCTTACCAGGTCTTGACATTGATCGCGATCTGCAGAAATGCGGAGTTCTTCTTCGGAAGACGAGAAAACAGGTGGTGCACGGCTGTCGTCAGCTCGTGTCGTGAGATGTTGGGTTAAGTCCCGCAACGAGCGCAACCCCTATCATTTGTTACCAGCACGTAAAGGTGGGGACTCAAATGAGACCGCCGCGGACAACGCGGAGGAAGGCGGGGACGACGTCAAGTCATCATGCCCCTTATGACCTGGGCTACACACGTACTACAATGGGTGTCAACAAAGAGAAGCGAACCCGCGAGGAAGAGCAAACCTCAAAAACACACCCCCAGTTCAGATCGCAGGCTGCAACCCGCCTGCGTGAAGTAGGAATCGCTAGTAATCGCGGGTCAGCATACCGCGGTGAATACGTTCCCGGGCCTTGTACACACCGCCCGTCACACTATGAGAGTCAGAAACACCCGAAGCCGGTGAGGTAACCGCAAGGAGCCAGCCGTCGAAGGCGGAGCTGATGATTGGAGTGAAGTCGTAACAAGGTAGCCGTATCGGAAGGTGC
Bacteria	Bacillota	Negativicutes	Veillonellales	Veillonellaceae	Dialister	micraerophilus	NA	ADV 04.01; AIP 25.04; CCUG 48837; CIP 108278; DSM 19965	https://lpsn.dsmz.de/species/dialister-micraerophilus	783743	CGAGAGGACATGAAAAGCTTGCTTTTTATGAAATCTAGTGGCAAACGGGTGAGTAACACGTAAACAACCTGCCTTCAAGATGGGGACAACAGACGGAAACGACTGCTAATACCGAATACGATCCGAAAGTCGCATGACATTTGGATGAAAGGGTGGCCTATCGAAGAAGCTATCGCTTGAAGAGGGGTTTGCGTCCGATTAGGTAGTTGGTGAGGTAACGGCCCACCAAGCCGACGATCGGTAGCCGGTCTGAGAGGATGAACGGCCACACTGGAACTGAGACACGGTCCAGACTCCTACGGGAGGCAGCAGTGGGGAATCTTCCGCAATGGACGAAAGTCTGACGGAGCAACGCCGCGTGAGTGAAGACGGCCTTCGGGTTGTAAAGCTCTGTGATTCGGGACGAAAGGCCATATGTGAATAATATATGGAAATGACGGTACCGAAAAAGCAAGCCACGGCTAACTACGTGCCAGCAGCCGCGGTAATACGTAGGTGGCAAGCGTTGTCCGGAATTATTGGGCGTAAAGCGCGCGCAGGCGGTCACTTAAGTCCATCTTAGAAGTGCGGGGCTTAACCCCGTGATGGGATGGAAACTGGGAGACTGGAGTATCGGAGAGGAAAGTGGAATTCCTAGTGTAGCGGTGAAATGCGTAGATATTAGGAAGAACACCGGTGGCGAAGGCGACTTTCTGGACGAAAACTGACGCTGAGGCGCGAAAGCGTGGGGAGCAAACAGGATTAGATACCCTGGTAGTCCACGCCGTAAACGATGGATACTAGGTGTAGGAGGTATCGACCCCTTCTGTGCCGGAGTTAACGCAATAAGTATCCCGCCTGGGAAGTACGATCGCAAGATTAAAACTCAAAGGAATTGACGGGGGCCCGCACAAGCGGTGGAGTATGTGGTTTAATTCGACGCAACGCGAAGAACCTTACCAAGTCTTGACATTGATCGCCATTCCAAGAGATTGGAAGTTCTCCTTCGGGAGACGAGAAAACAGGTGGTGCACGGCTGTCGTCAGCTCGTGTCGTGAGATGTTGGGTTAAGTCCCGCAACGAGCGCAACCCCTATCTTTTGTTGCCAGCACGTAGAGGTGGGAACTCAGAAGAGACCGCCGCAGACAATGCGGAGGAAGGTGGGGATGACGTCAAGTCATCATGCCCCTTATGACTTGGGCTACACACGTACTACAATGGGCTTTAACAAAGAGCAGCGAAACCGCGAGGTGGAGCGAAACTCAAAAACAAGCCCCCAGTTCAGATCGCAGGCTGCAACTCGCCTGCGTGAAGCAGGAATCGCTAGTAATCGCGGGTCAGCATACCGCGGTGAATACGTTCCCGGGCCTTGTACACACCGCCCGTCACACTATGAGAGTCGGAAACACCCGAAGCCGGTGAGGTAACCGCAAGGAGCCAGCCGTCGAAGGTGGGGCTGAT
Bacteria	Bacillota	Negativicutes	Veillonellales	Veillonellaceae	Dialister	pneumosintes	NA	ATCC 33048; CCUG 21025; CIP 107041; DSM 11619; JCM 10004	https://lpsn.dsmz.de/species/dialister-pneumosintes	775758	CGAACGCTGGCGGCGTGCTTAACACATGCAAGTCGAACGGAAAGAGATGAAAGAGCTTGCTCTTTTATTAATTTCAGTGGCAAACGGGTGAGTAACACGTAAACAACCTGCCTTAAGGATGGGGATAACAGACGGAAACGACTGCTAATACCGAATACGTTCTAAGCATCGCATGGTGCATAGAAGAAAGGGTGGCCTCTACAAGAAAGCTATCGCCTTAAGAGGGGTTTGCGACTGATTAGGTAGTTGGTGAGGTAACGGCTCACCAAGCCGACGATCAGTAGCCGGTCTGAGAGGATGAACGGCCACACTGGAACTGAGACACGGTCCAGACTCCTACGGGAGGCAGCAGTGGGGAATCTTCCGCAATGGACGAAAGTCTGACGGAGCAACGCCGCGTGAACGAAGAAGGTCTTCGGATTGTAAAGTTCTGTGATTCGGGACGAAAGGGTTTGTGGTGAATAATCATTGACATTGACGGTACCGAAAAAGCAAGCCACGGCTAACTACGTGCCAGCAGCCGCGGTAATACGTAGGTGGCAAGCGTTGTCCGGAATTATTGGGCGTAAAGCGCGCGCAGGCGGTTTCTTAAGTCCATCTTAAAAGCGTGGGGCTCAACCCCATGAGGGGATGGAAACTGGGAAGCTGGAGTATCGGAGAGGAAAGTGGAATTCCTAGTGTAGCGGTGAAATGCGTAGAGATTAGGAAGAACACCGGTGGCGAAGGCGACTTTCTAGACGAAAACTGACGCTGAGGCGCGAAAGCGTGGGGAGCAAACAGGATTAGATACCCTGGTAGTCCACGCCGTAAACGATGGATACTAGGTGTAGGAGGTATCGACCCCTCCTGTGCCGGAGTTAACGCAATAAGTATCCCGCCTGGGAAGTACGATCGCAAGATTAAAACTCAAAGGAATTGACGGGGGCCCGCACAAGCGGTGGAGTATGTGGTTTAATTCGACGCAACGCGAAGAACCTTACCAAGCCTTGACATTGATCGCAATCCATAGAAATATGGAGTTCTTCTTCGGAAGACGAGAAAACAGGTGGTGCACGGCTGTCGTCAGCTCGTGTCGTGAGATGTTGGGTTAAGTCCCGCAACGAGCGCAACCCCTATTTCCTGTTACCAGCACGTAAAGGTGGGGACTCAGGAGAGACCGCCGCGGACAACGCGGAGGAAGGCGGGGATGACGTCAAGTCATCATGCCCCTTATGGCTTGGGCTACACACGTACTACAATGGGTGCCAACAAAGAGAAGCGAAATCGCGAGATGGAGCGGACCTCATAAACGCACCCCCAGTTCAGATTGCAGGCTGCAACTCGCCTGCATGAAGTAGGAATCGCTAGTAATCGCGGGTCAGCATACCGCGGTGAATACGTTCCCGGGCCTTGTACACACCGCCCGTCACACTATGAGAGTTAGAGACACCCGAAGCCGGTGAGGTAACCGCAAGGGACCAGCCGTCTAAGGTGGAGCTGATGATTGGAGTGAAGTCGTAACAAG
Bacteria	Bacillota	Negativicutes	Veillonellales	Veillonellaceae	Dialister	propionicifaciens	NA	ADV 1053.03; AIP 26; AIP 26.04; CCUG 49291; CIP 108336; DSM 21700	https://lpsn.dsmz.de/species/dialister-propionicifaciens	783744	AAAAGACTGCTCTTTTCGATCCAGTGGCAAACGGGTGAGTAACACGTAAACAACCTGCCTTCAGGATGGGGACAACAGACGGAAACGACTGCTAATACCGAATACGTTCCACGGGCCGCATGACCTGTGGAAGAAAGGGTAGCCTCTACCTGTAAGCTATCGCCTGAAGAGGGGTTTGCGTCTGATTAGGCAGTTGGTGGGGTAACGGCCCACCAAACCAACGATCAGTAGCCGGTCTGAGAGGATGAACGGCCACACTGGAACTGAGACACGGTCCAGACTCCTACGGGAGGCAGCAGTGGGGAATCTTCCGCAATGGACGAAAGTCTGACGGAGCAACGCCGCGTGAGTGAAGACGGCCTTCGGGTTGTAAAGCTCTGTGATCCGGGACGAAAGAGCCTGAGGTTAATAGCCTAAGGAAGTGACGGTACCGGAAAAGCAAGCCACGGCTAACTACGTGCCAGCAGCCGCGGTAATACGTAGGTGGCAAGCGTTGTCCGGAATTATTGGGCGTAAAGCGCGCGCAGGCGGCTTCCTAAGTCCATCTTAAAAGTGCGGGGCTTAACCCCGTGATGGGATGGAAACTGGGAAGCTGGAGTATCGGAGAGGAAAGTGGAATTCCTAGTGTAGCGGTGAAATGCGTAGAGATTAGGAAGAACACCGGTGGCGAAGGCGACTTTCTGGACGAAAACTGACGCTGAGGCGCGAAAGCGTGGGGAGCAAACAGGATTAGATACCCTGGTAGTCCACGCCGTAAACGATGGATACTAGGTGTAGGAGGTATCGACCCCTTCTGTGCCGGAGTTAACGCAATAAGTATCCCGCCTGGGAAGTACGATCGCAAGATTAAAACTCAAAGGAATTGACGGGGGCCCGCACAAGCGGTGGAGTATGTGGTTTAATTCGACGCAACGCGAAGAACCTTACCAGGTCTTGACATTGATCGCAATTTTCAGAAATGAGAAGTTCTCCTTCGGGAGACGAGAAAACAGGTGGTGCACGGCTGTCGTCAGCTCGTGTCGTGAGATGTTGGGTTAAGTCCCGCAACGAGCGCAACCCCTATCATTTGTTGCCAGCACGTAAAGGTGGGGACTCAAATGAGACCGCCGCAGACAATGCGGAGGAAGGTGGGGATGACGTCAAGTCATCATGCCCCTTATGACCTGGGCTACACACGTACTACAATGGGTGTCAACAAAGAGAAGCGAAAGGGCGACCTGGAGCCAACCTCAAAAACACACCCCCAGTTCAGATCGCAGGCTGCAACTCGCCTGCGTGAAGCAGGAATCGCTAGTAATCGCGGGTCAGCATACCGCGGTGAATACGTTCCCGGGCCTTGTACACACCGCCCGTCACACTATGAGAGTCAGAAACACCCGAAGCCGGTGAGGTAACC
Bacteria	Bacillota	Negativicutes	Veillonellales	Veillonellaceae	Dialister	succinatiphilus	NA	DSM 21274; JCM 15077; YIT 11850	https://lpsn.dsmz.de/species/dialister-succinatiphilus	787661	GACGAACGCTGGCGGCGTGCTTAACACATGCAAGTCGAACGAGAGGACAAGAGAAGCTTGCTTCTTTTGGAATCGAGTGGCAAACGGGTGAGTAACACGTAAACAACCTGCCTTCAGGATGGGGACAACAGACGGAAACGACTGCTAATACCGAATACGCTTGGGAGACCGCATGATCTTCCAAGGAAAGGGTGGCCTCTACCTGTAAGCTATCGCCTGAAGAGGGGTTTGCGTCTGATTAGGCAGTTGGTGAGGTAACGGCCCACCAAACCTACGATCAGTAGCCGGTCTGAGAGGATGAACGGCCACACTGGAACTGAGACACGGTCCAGACTCCTACGGGAGGCAGCAGTGGGGAATCTTCCGCAATGGGCGAAAGCCTGACGGAGCAACGCCGCGTGAGTGATGACGGCCTTCGGGTTGTAAAGCTCTGTGATCGGGGACGAACGGTCCGTAAGCTAATACCTTATGGAAGTGACGGTACCCGAATAGCAAGCCACGGCTAACTACGTGCCAGCAGCCGCGGTAATACGTAGGTGGCAAGCGTTGTCCGGAATTATTGGGCGTAAAGCGCGCGCAGGCGGCTTTCTAAGTCCATCTTAAAAGTGCGGGGCTTAACCCCGTGATGGGATGGAAACTGGGAAGCTGGAGTATCGGAGAGGAAAGTGGAATTCCTAGTGTAGCGGTGAAATGCGTAGAGATTAGGAAGAACACCGGTGGCGAAGGCGACTTTCTGGACGACAACTGACGCTGAGGCGCGAAAGCGTGGGGAGCAAACAGGATTAGATACCCTGGTAGTCCACGCCGTAAACGATGAATACTAGGTGTAGGAGGTATCGACCCCTTCTGTGCCGGAGCTAACACAATAAGTATTCCGCCTGGGAAGTACGATCGCAAGATTAAAACTCAAAGGAATTGACGGGGGCCCGCACAAGCGGTGGAGTATGTGGTTTAATTCGACGCAACGCGAAGAACCTTACCAGGTCTTGACATTGATCGCCATTCACAGAAATGTGAAGTTCTCCTTCGGGAGACGAGAAAACAGGTGGTGCACGGCTGTCGTCAGCTCGTGTCGTGAGATGTTGGGTTAAGTCCCGCAACGAGCGCAACCCCTATCTTATGTTACCAGCACGTTATGGTGGGGACTCATGAGAGACCGCCGCGGACAACGCGGAGGAAGGTGGGGATGACGTCAAGTCATCATGCCCCTTATGACCTGGGCTACACACGTACTACAATGGGTGTCAACAAAGAGAAGCGAAACCGCGAGGTGGAGCGAACCTCAAAAACACACCCCCAGTTCAGATTGCAGGCTGCAACCCGCCTGCATGAAGTAGGAATCGCTAGTAATCGCGGGTCAGCATACCGCGGTGAATACGTTCCCGGGCCTTGTACACACCGCCCGTCACACTATGAGAGTCGGAAACACCCGAAGCCGGTGAGGTAACCGCAAGGAGCCAGCCGTCGAAGGTGGAGCTGATGATTGGAGTGAAGTCGTAACAAGGTAGCCGTATCGGAAGG
Bacteria	Actinomycetota	Actinomycetes	Micrococcales	Microbacteriaceae	Diaminobutyricibacter	tongyongensis	NA	KACC 15515; KIS66-7; NBRC 108724	https://lpsn.dsmz.de/species/diaminobutyricibacter-tongyongensis	791918	ATGGCTCAGGACGAACGCTGGCGGCGTGCTTAACACATGCAAGTCGAACGGTGAAAGAGGAGCTTGCTCCTCTGGATCAGTGGCGAACGGGTGAGTAACACGTGAGTAACCTGCCCTTGACTCTGGGATAACCTCGGGAAACCGAAGCTAATACCGGATACGACCCTCGGAGGCATCTCCAGGGGGTGGAAAGAATTTCGGTCAAGGATGGACTCGCGGCCTATCAGGTAGTTGGTGAGGTAACGGCTCACCAAGCCGACGACGGGTAGCCGGCCTGAGAGGGTGACCGGCCACACTGGGACTGAGACACGGCCCAGACTCCTACGGGAGGCAGCAGTGGGGAATATTGCACAATGGGCGCAAGCCTGATGCAGCAACGCCGCGTGAGGGACGACGGCCTTCGGGTTGTAAACCTCTTTTAGTAGGGAAGAAGCGAAAGTGACGGTACCTGCAGAAAAAGCACCGGCTAACTACGTGCCAGCAGCCGCGGTAATACGTAGGGTGCAAGCGTTGTCCGGAATTATTGGGCGTAAAGAGCTCGTAGGCGGTTTGTCGCGTCTGCTGTGAAAACCCGAGGCTCAACCTCGGGCCTGCAGTGGGTACGGGCAAACTAGAGTGCGGTAGGGGAGAATGGAATTCCTGGTGTAGCGGTGGAATGCGCAGATATCAGGAGGAACACCGATGGCGAAGGCAGTTCTCTGGGCCGTAACTGACGCTGAGGAGCGAAAGCGTGGGGAGCGAACAGGATTAGATACCCTGGTAGTCCACGCCGTAAACGTTGGGCGCTAGATGTGGGGACCATTCCACGGTTTCCGTGTCGCAGCTAACGCATTAAGCGCCCCGCCTGGGGAGTACGGCCGCAAGGCTAAAACTCAAAGGAATTGACGGGGGCCCGCACAAGCGGCGGAGCATGCGGATTAATTCGATGCAACGCGAAGAACCTTACCAAGGCTTGACATATACCGGAAACGGCTGGAAACAGTCGCCCCGCAAGGTCGGTATACAGGTGGTGCATGGTTGTCGTCAGCTCGTGTCGTGAGATGTTGGGTTAAGTCCCGCAACGAGCGCAACCCTCGTTCTATGTTGCCAGCACGTAATGGTGGGAACTCATAGGAGACTGCCGGGGTCAACTCGGAGGAAGGTGGGGATGACGTCAAATCATCATGCCCCTTATGTCTTGGGCTTCACGCATGCTACAATGGCCGGTACAAAGGGCTGCAATACCGTAAGGTGGAGCGAATCCCAAAAAGCCGGTCTCAGTTCGGATTGAGGTCTGCAACTCGACCTCATGAAGTCGGAGTCGCTAGTAATCGCAGATCAGCAACGCTGCGGTGAATACGTTCCCGGGCCTTGTACACACCGCCCGTCAAGTCATGAAAGTCGGTAACACCCGAAGCCGGTGGCCTAACCCTTGTGGAAGGAGCCGTCGAAGGTGGGATCGGTGATTAGGACTAAGTCGTAACAAG
Bacteria	Actinomycetota	Actinomycetes	Micrococcales	Microbacteriaceae	Diaminobutyricimonas	aerilata	NA	6408J-67; DSM 27393; KACC 15518; NBRC 108726	https://lpsn.dsmz.de/species/diaminobutyricimonas-aerilata	790460	TGGCTCAGGACGAACGCTGGCGGCGTGCTTAACACATGCAAGTCGAACGGTGAAAGAGGAGCTTGCTCCTCTGGATCAGTGGCGAACGGGTGAGTAACACGTGAGCAATCTGCCCCTCACTCTGGGATAAGCGCTGGAAACGGCGTCTAATACCGGATACGACGCGCGAAGGCATCTTCTGCGCGTGGAAAGAACTTCGGTGAGGGATGAGCTCGCGGCCTATCAGCTAGTTGGTGAGGTAACGGCCCACCAAGGCGACGACGGGTAGCCGGCCTGAGAGGGTGACCGGCCACACTGGGACTGAGACACGGCCCAGACTCCTACGGGAGGCAGCAGTGGGGAATATTGCACAATGGGCGCAAGCCTGATGCAGCAACGCCGCGTGAGGGATGACGGCCTTCGGGTTGTAAACCTCTTTTAGCAGGGAAGAAGCGAAAGTGACGGTACCTGCAGAAAAAGCACCGGCTAACTACGTGCCAGCAGCCGCGGTAATACGTAGGGTGCAAGCGTTGTCCGGAATTATTGGGCGTAAAGAGCTCGTAGGCGGTTTGTCGCGTCTGCTGTGAAAACCCGAGGCTCAACCTCGGGCCTGCAGTGGGTACGGGCAGACTAGAGTGCGGTAGGGGAGATTGGAATTCCTGGTGTAGCGGTGGAATGCGCAGATATCAGGAGGAACACCGATGGCGAAGGCAGATCTCTGGGCCGTAACTGACGCTGAGGAGCGAAAGCGTGGGGAGCGAACAGGATTAGATACCCTGGTAGTCCACGCCGTAAACGTTGGGAACTAGATGTAGGGACCATTCCACGGTTTCTGTGTCGCAGCTAACGCATTAAGTTCCCCGCCTGGGGAGTACGGCCGCAAGGCTAAAACTCAAAGGAATTGACGGGGGCCCGCACAAGCGGCGGAGCATGCGGATTAATTCGATGCAACGCGAAGAACCTTACCAAGGCTTGACATATACCGGAAACGGCTGGAAACAGTCGCCCCGCAAGGTCGGTATACAGGTGGTGCATGGTTGTCGTCAGCTCGTGTCGTGAGATGTTGGGTTAAGTCCCGCAACGAGCGCAACCCTCGTTCTATGTTGCCAGCACGTAATGGTGGGAACTCATAGGAGACTGCCGGGGTCAACTCGGAGGAAGGTGGGGATGACGTCAAATCATCATGCCCCTTATGTCTTGGGCTTCACGCATGCTACAATGGCCGGTACAAAGGGCTGCAATACCGTAAGGTGGAGCGAATCCCAAAAAGCCGGTCTCAGTTCGGATTGAGGTCTGCAACTCGACCTCATGAAGTCGGAGTCGCTAGTAATCGTGGATCAGCAACGCCACGGTGAATACGTTCCCGGGCCTTGTACACACCGCCCGTCAAGTCATGAAAGTCGGTAACACCCGAAGCCGGTGGCCCAACCTTTTGGAGGGAGCCGTCGAAGGTGGGATCGGTGATTAGGACTAAGTCGTAACAAG
Bacteria	Pseudomonadota	Betaproteobacteria	Burkholderiales	Comamonadaceae	Diaphorobacter	aerolatus	NA	8604S-37; DSM 100045; KACC 16536; NBRC 108926	https://lpsn.dsmz.de/species/diaphorobacter-aerolatus	791533	CTGGCTCAGATTGAACGCTGGCGGCATGCCTTACACATGCAAGTCGAACGGTAACAGGTCTTCGGATGCTGACGAGTGGCGAACGGGTGAGTAATACATCGGAACGTGCCCGATCGTGGGGGATAACGAGGCGAAAGCTTTGCTAATACCGCATACGATCTACGGATGAAAGCGGGGGATCTTCGGACCTCGCGCGGACGGAGCGGCCGATGGCAGATTAGGTAGTTGGTGGGATAAAAGCTCACCAAGCCGACGATCTGTAGCTGGTCTGAGAGGATGATCAGCCACACTGGGACTGAGACACGGCCCAGACTCCTACGGGAGGCAGCAGTGGGGAATTTTGGACAATGGGGGAAACCCTGATCCAGCCATGCCGCGTGCAGGATGAAGGCCTTCGGGTTGTAAACTGCTTTTGTACGGAACGAAAAGGTTCATTTTAATAAAGTGGGTCCATGACGGTACCGTAAGAATAAGCACCGGCTAACTACGTGCCAGCAGCCGCGGTAATACGTAGGGTGCAAGCGTTAATCGGAATTACTGGGCGTAAAGCGTGCGCAGGCGGTTATGTAAGACAGATGTGAAATCCCCGGGCTCAACCTGGGAACTGCATTTGTGACTGCATGGCTTGAGTGCGGCAGAGGGGGATGGAATTCCGCGTGTAGCAGTGAAATGCGTAGATATGCGGAGGAACACCGATGGCGAAGGCAATCCCCTGGGCCTGCACTGACGCTCATGTACGAAAGCGTGGGGAGCAAACAGGATTAGATACCCTGGTAGTCCACGCCCTAAACGATGTCAACTGGTTGTTGGGAATTTGTTTTCTCAGTAACGAAGCTAACGCGTGAAGTTGACCGCCTGGGGAGTACGGCCGCAAGGTTGAAACTCAAAGGAATTGACGGGGACCCGCACAAGCGGTGGATGATGTGGTTTAATTCGATGCAACGCGAAAAACCTTACCCACCTTTGACATGGCAGGAACTTACCAGAGATGGTTTGGTGCTCGAAAGAGAACCTGCACACAGGTGCTGCATGGCTGTCGTCAGCTCGTGTCGTGAGATGTTGGGTTAAGTCCCGCAACGAGCGCAACCCTTGTCATTAGTTGCTACATTTGGTTGGGCACTCTAATGAGACTGCCGGTGACAAACCGGAGGAAGGTGGGGATGACGTCAAGTCCTCATGGCCCTTATAGGTGGGGCTACACACGTCATACAATGGCTGGTACAAAGGGTTGCCAACCCGCGAGGGGGAGCTAATCCCATAAAGCCAGTCGTAGTCCGGATCGCAGTCTGCAACTCGACTGCGTGAAGTCGGAATCGCTAGTAATCGTGGATCAGAATGTCACGGTGAATACGTTCCCGGGTCTTGTACACACCGCCCGTCACACCATGGGAGCGGGTCTCGCCAGAAGTAGGTAGCCTAACCGCAAGGAGGGCGCTA
Bacteria	Pseudomonadota	Betaproteobacteria	Burkholderiales	Comamonadaceae	Diaphorobacter	nitroreducens	NA	CIP 107294; DSM 15985; JCM 11421; NA10B	https://lpsn.dsmz.de/species/diaphorobacter-nitroreducens	775759	AGAGTTTGATCCTGGCTCAGATTGAACGCTGGCGGCATGCCTTACACATGCAAGTCGAACGGTAACAGGTCTTCGGATGCTGACGAGTGGCGAACGGGTGAGTAATACATCGGAACGTGCCCGATCGTGGGGGATAACGAGGCGAAAGCTTTGCTAATACCGCATACGATCTACGGATGAAAGCGGGGGATCTTAGGACCTCGCGCGGACGGAGCGGCCGATGGCAGATTAGGTAGTTGGTGGGATAAAAGCTTACCAAGCCGACGATCTGTAGCTGGTCTGAGAGGATGATCAGCCACACTGGGACTGAGACACGGCCCAGACTCCTACGGGAGGCAGCAGTGGGGAATTTTGGACAATGGGCGAAAGCCTGATCCAGCCATGCCGCGTGCAGGATGAAGGCCTTCGGGTTGTAAACTGCTTTTGTACGGAACGAAAAGCCTCTTTCTAATAAAGAGGGGTCATGACGGTACCGTAAGAATAAGCACCGGCTAACTACGTGCCAGCAGCCGCGGTAATACGTAGGGTGCAAGCGTTAATCGGAATTACTGGGCGTAAAGCGTGCGCAGGCGGTTTTGTAAGACAGAGGTGAAATCCCCGGGCTCAACCTGGGAACTGCCTTTGTGACTGCAAGGCTGGAGTGCGGCAGAGGGGGATGGAATTCCGCGTGTAGCAGTGAAATGCGTAGATATGCGGAGGAACACCGATGGCGAAGGCAATCCCCTGGGCCTGCACTGACGCTCATGCACGAAAGCGTGGGGAGCAAACAGGATTAGATACCCTGGTAGTCCACGCCCTAAACGATGTCAACTGGTTGTTGGGTCTTCACTGACTCAGTAACGAAGCTAACGCGTGAAGTTGACCGCCTGGGGAGTACGGCCGCAAGGTTGAAACTCAAAGGAATTGACGGGGACCCGCACAAGCGGTGGATGATGTGGTTTAATTCGATGCAACGCGAAAAACCTTACCCACCTTTGACATGGCAGGAAGTTTCCAGAGATGGATTCGTGCCCGAAAGGGAACCTGCACACAGGTGCTGCATGGCTGTCGTCAGCTCGTGTCGTGAGATGTTGGGTTAAGTCCCGCAACGAGCGCAACCCTTGCCATTAGTTGCTACGAAAGGGCACTCTAATGGGACTGCCGGTGACAAACCGGAGGAAGGTGGGGATGACGTCAAGTCCTCATGGCCCTTATAGGTGGGGCTACACACGTCATACAATGGCTGGTACAGAGGGTTGCCAACCCGCGAGGGGGAGCTAATCCCATAAAGCCAGTCGTAGTCCGGATCGCAGTCTGCAACTCGACTGCGTGAAGTCGGAATCGCTAGTAATCGCGGATCAGAATGTCGCGGTGAATACGTTCCCGGGTCTTGTACACACCGCCCGTCACACCATGGGAGCGGGTTCTGCCAGAAGTAGGTAGCCTAACCGTAAGGAGGGCGCTTACCACGGCAGGGTTCGTGACTGGGGTGAAGTCGTAACAAGGTAGCCGTATCGGAAGGTGCGGCTGGATCACCTCCTT
Bacteria	Pseudomonadota	Betaproteobacteria	Burkholderiales	Comamonadaceae	Diaphorobacter	oryzae	NA	DSM 22780; KCTC 22225; LMG 24467; RF3	https://lpsn.dsmz.de/species/diaphorobacter-oryzae	787709	ATGCAAGTCGAACGGTAACAGGTCTTCGGATGCTGACGAGTGGCGAACGGGTGAGTAATACATCGGAACGTGCCCGATCGTGGGGGATAACGAGGCGAAAGCTTTGCTAATACCGCATACGATCTACGGATGAAAGCGGGGGATCTTCGGACCTCGCGCGGACGGAGCGGCCGATGGCAGATTAGGTAGTTGGTGGGATAAAAGCTCACCAAGCCAACGATCTGTAGCTGGTCTGAGAGGATGATCAGCCACACTGGGACTGAGACACGGCCCAGACTCCTACGGGAGGCAGCAGTGGGGAATTTTGGACAATGGGCGAAAGCCTGATCCAGCCATGCCGCGTGCAGGATGAAGGCCTTCGGGTTGTAAACTGCTTTTGTACGGAACGAAAAGACTTTGGTTAATACCTGGGGTCCATGACGGTACCGTAAGAATAAGCACCGGCTAACTACGTGCCAGCAGCCGCGGTAATACGTAGGGTGCAAGCGTTAATCGGAATTACTGGGCGTAAAGCGTGCGCAGGCGGTTTTGTAAGACAGAGGTGAAATCCCCGGGCTCAACCTGGGAACTGCCTTTGTGACTGCAAAGCTGGAGTGCGGCAGAGGGGGATGGAATTCCGCGTGTAGCAGTGAAATGCGTAGATATGCGGAGGAACACCGATGGCGAAGGCAATCCCCTGGGCCTGCACTGACGCTCATGCACGAAAGCGTGGGGAGCAAACAGGATTAGATACCCTGGTAGTCCACGCCCTAAACGATGTCAACTGGTTGTTGGGAATTCACTTTCTCAGTAACGAAGCTAACGCGTGAAGTTGACCGCCTGGGGAGTACGGCCGCAAGGTTGAAACTCAAAGGAATTGACGGGGACCCGCACAAGCGGTGGATGATGTGGTTTAATTCGATGCAACGCGAAAAACCTTACCCACCTTTGACATGGCAGGAAGTTTCCAGAGATGGATTCGTGCCCGAAAGGGAACCTGCACACAGGTGCTGCATGGCTGTCGTCAGCTCGTGTCGTGAGATGTTGGGTTAAGTCCCGCAACGAGCGCAACCCTTGCCATTAGTTGCTACGAAAGGGCACTCTAATGGGACTGCCGGTGACAAACCGGAGGAAGGTGGGGATGACGTCAAGTCCTCATGGCCCTTATAGGTGGGGCTACACACGTCATACAATGGCTGGTACAGAGGGTTGCCAACCCGCGAGGGGGAGCTAATCCCATAAAGCCAGTCGTAGTCCGGATCGCAGTCTGCAACTCGACTGCGTGAAGTCGGAATCGCTAGTAATCGCGGATCAGAATGTCGCGGTGAATACGTTCCCGGGTCTTGTACACACCGCCCGTCACACCATGGGAGCGGGTTCTGCCAGAAGTAGTTAGCCTAACCGCAAGGAGGGCGATACCAC
Bacteria	Pseudomonadota	Gammaproteobacteria	Cardiobacteriales	Cardiobacteriaceae	Dichelobacter	nodosus	NA	ATCC 25549; CCUG 27824; CIP 107042; DSM 23057; VPI 2340	https://lpsn.dsmz.de/species/dichelobacter-nodosus	775764	TGGCTCAGATTGAACGCTGGCGGCATGCTTAACACATGCAAGTCGAACGGGGTTATGTAGCTTGCTATGTAACCTAGTGGCGGACGGGTGAGTAATATATAGGAATCTGCCTTATGGTGGGGGACAACGTATGGAAACGTACGCTAATACCGCATAAGATTGAAGAATGAAAGCGGGGGCTCGAAAGACCTCGCGCCGTAAGATGAGCCTATATCGGATTAGCTAGTTGGTGGGGTAAGAGCCTACCAAGGCGACGATCCGTAGCTGGTTTGAGAGAATGATCAGCCACATCGGGACTGAGACACGGCCCGAACTCCTACGGGAGGCAGCAGTGGGGAATATTGGACAATGGGGGGAACCCTGATCCAGCAATGCCGCGTGTGTGAAGAAGGCCTTCGGGTTGTAAAGCACTTTTATTAGTGAAGAACGGTGCATGGTTAATACCCATGCAATTGACATTAGCTAAGGAAAAAGCACCGGCTAACTCCGTGCCAGCAGCCGCGGTAATACGGAGGGTGCAAGCGTTATTCGGAATGACTGGGCGTAAAGCGCACGCAGGTGGTTTTATAAGTCAGGTGTGAAATCCCTGGGCTCAACCTAGGAATTGCATTTGAAACCGTAAGACTAGAGTATGTCAGAGGAAGGCGGAATTTCCAGTGTAGCAGTGAAATGCGTAGATATTGGAAGGAACACCGATGGCGAAGGCAGCCTTCTGGGGCAATACTGACACTCATGTGCGAAAGCGTGGGTAGCAAACAGGATTAGATACCCTGGTAGTCCACGCCCTAAACGATGTCAACTAGGTGTTGGGTAGAAATACTCGGTACCGAAGCTAACGCAATAAGTTGACCGCCTGGGGAGTACGGCCGCAAGGTTGAAACTCAAAGAAATTGACGGGGACCCGCACAAGCGGTGGAGCATGTGGTTTAATTCGATGCAACGCGAAGAACCTTACCAGGCTTTGACATCCAGAGAATTCTACAGAGATGTGGGAGTGCCTTCGGGAACTCTGAGACAGGTGTTGCATGGCTGTCGTCAGCTCGTGTCGTGAGATGTTGGGTTAAGTCCCGCAACGAGCGCAACCCTTATCCTTACTTGCCAGCACGTAAAGGTGGGAACTATAAGGAGACTGCCGGTGACAAACCGGAGGAAGGTGGGGATGACGTCAAGTCATCATGGCCCTTACAGCCTGGGCTACACACGTGCTACAATGGGCGGTACAGACGGTAGCCAACCCGCGAGGGGGAGCCAATCTGAGAAAACCGTTCGTAGTCCGGATTGCAGTCTGCAACTCGACTGCATGAAGTCGGAATCGCTAGTAATCGCGAATCAGCACGTCGCGGTGAATACGTTCCCGGGTCTTGTACACACTGCCCGTCACACCATGGGAGTTTGTTGCACCAGAAGTAGGTAGCTTAACCGTAAGGAGGGCGCTTACCACGGTGTGGCCGATGACTGGT
Bacteria	Pseudomonadota	Alphaproteobacteria	Hyphomicrobiales	Hyphomicrobiaceae	Dichotomicrobium	thermohalophilum	NA	ATCC 49408; DSM 5002; IFAM 954	https://lpsn.dsmz.de/species/dichotomicrobium-thermohalophilum	775767	GTTTGATCCTGGCTCAGAACGAACGCTGGCGGCAGGCCTAACACATGCAAGTCGAACGCACCTTCGGGTGAGTGGCAGACGGGTGAGTAACGCGTGGGAACCTGCCCTGTGGTACGGAATAACCCTGGGAAACCGGGGCTAATACCGTATACGCCCTACGGGGGAAAGATTTATCGCCATAGGATGGGCCCGCGTCAGATTAGCTAGTTGGTGGGGTAACAGCCTACCAAGGCGACGATCTGTAGCTGGTTTGAGAGGATGATCAGCCACACTGGGACTGAGACACGGCCCAGACTCCTACGGGAGGCAGCAGTGGGGAATCTTGGACAATGGGCGAAAGCCTGATCCAGCCATGCCGCGTGAGTGAAGAAGGCCCTAGGGTTGTAAAGCTCTTTCAGCGGGGAAGATAATGACGGTACCCGCAGAAGAAGCCCCGGCTAACTTCGTGCCAGCAGCCGCGGTAATACGAAGGGGGCTAGCGTTGTTCGGAATTACTGGGCGTAAAGCGCGCGTAGGCGGATTGGCCAGTCAGGGGTGAAAGCCCGGGGCTTAACCTCGGAACTGCCCTTGATACTGCCAGTCTAGAGTCCGGCAGAGGTGAGTGGAATTCCTAGTGTAGAGGTGAAATTCGTAGATATTAGGAAGAACACCAGTGGCGAAGGCGGCTCACTGGGCCGAGACTGACGCTGAGGCGCGAAAGCGTGGGGAGCAAACAGGATTAGATACCCTGGTAGTCCACGCCGTAAACGATGGATGCTAGCCGTTGGGCAGCATGCTGTTCAGTGGCGCAGCTAACGCATTAAGCATCCCGCCTGGGGAGTACGGCCGCAAGGCTAAAACTCAAAGGAATTGACGGGGGCCCGCACAAGCGGTGGAGCATGTGGTTTAATTCGAGGCAACGCGAAGAACCTTACCAGCCCTTGACATCCCGTCGCGGATCCAGAGATGGGTCCTTCGGTTCGGCCGGACGGTGACAGGTGCTGCATGGCTGTCGTCAGCTCGTGTCGTGAGATGTTGGGTTAAGTCCCGCAACGAGCGCAACCCTTGTCCCTAGTTGCCAGCATTAAGTTGGGCACTCTAGGGAGACTGCCAGTGATAAGCTGGAGGAAGGTGGGGATGACGTCAAGTCATCATGGCCCTTACGGGCTGGGCTACACACGTGCTACAATGGTGGTGACAGTGGGCAGCTACTCCGCGAGGAGATGCTAATCTCTAAAAGCCACCTCAGTTCGGATTGCACTCTGCAACTCGAGTGCATGAAGTTGGAATCGCTAGTAATCGTGGATCAGCATGCCACGGTGAATACGTTCCCGGGCCTTGTACACACCGCCCGTCACACCATGGGAGTTGGTCTTACCCGAAGACGGTGCGCTAACCTTCGGGAGGCAGCCGGCCACGGTAAGATCAGCGACTGGGGTGAAGTCGTAACAAGGTAGCCGTAGGGGAACCTGCGGCTGGATCACCTCCTT
Bacteria	Pseudomonadota	Gammaproteobacteria	Enterobacterales	Pectobacteriaceae	Dickeya	aquatica	NA	174/2; LMG 27354; NCPPB 4580	https://lpsn.dsmz.de/species/dickeya-aquatica	791959	CTACCATGCAGTCGAGCGGTAGCACAAGGGAGCTTGCTCCCTGGGTGACGAGCGGCGGACGGGTGAGTAATGTCTGGGAAACTGCCTGATGGAGGGGGATAACTACTGGAAACGGTAGCTAATACCGCATAACGTCTTCGGACCAAAGAGGGGGACCTTCGGGCCTCTTGCCATCGGATGTGCCCAGATGGGATTAGCTAGTAGGTGGGGTAAAGGCTCACCTAGGCGACGATCCCTAGCTGGTCTGAGAGGATGACCAGCCACACTGGAACTGAGACACGGTCCAGACTCCTACGGGAGGCAGCAGTGGGGAATATTGCACAATGGGCGCAAGCCTGATGCAGCCATGCCGCGTGTGTGAAGAAGGCCTTCGGGTTGTAAAGCACTTTCAGCGGGGAGGAAGGGAGCAGGCTTAATACGTCTGTTCATTGACGTTACCCGCAGAAGAAGCACCGGCTAACTCCGTGCCAGCAGCCGCGGTAATACGGAGGGTGCAAGCGTTAATCGGAATGACTGGGCGTAAAGCGCACGCAGGCGGTCTGTTAAGTTGGATGTGAAATCCCCGGGCTTAACCTGGGAACTGCATTCAAAACTGACAGGCTAGAGTCTCGTAGAGGGGGGTAGAATTCCAGGTGTAGCGGTGAAATGCGTAGAGATCTGGAGGAATACCGGTGGCGAAGGCGGCCCCCTGGACGAAGACTGACGCTCAGGTGCGAAAGCGTGGGGAGCAAACAGGATTAGATACCCTGGTAGTCCACGCTGTAAACGATGTCGATTTGGAGGTTGTGCCCTTGAGGCGTGGCTTCCGGAGCTAACGCGTTAAATCGACCGCCTGGGGAGTACGGCCGCAAGGTTAAAACTCAAATGAATTGACGGGGGCCCGCACAAGCGGTGGAGCATGTGGTTTAATTCGATGCAACGCGAAGAACCTTACCTACTCTTGACATCCAGCGAACCTTGTAGAGATACGAGGGTGCCTTCGGGAACGCTGAGACAGGTGCTGCATGGCTGTCGTCAGCTCGTGTTGTGAAATGTTGGGTTAAGTCCCGCAACGAGCGCAACCCTTATCCTCTGTTGCCAGCACTTCGGGTGGGAACTCAGGGGAGACTGCCGGTGATAAACCGGAGGAAGGTGGGGATGACGTCAAGTCATCATGGCCCTTACGAGTAGGGCTACACACGTGCTACAATGGCGTATACAAAGAGAAGCGACCTCGCGAGAGCAAGCGGACCTCATAAAGTACGTCGTAGTCCGGATTGGAGTCTGCAACTCGACTCCATGAAGTCGGAATCGCTAGTAATCGTAGATCAGAATGCTACGGTGAATACGTTCCCGGGCCTTGTACACACCGCCCGTCACACCATGGGAGTGGGTTGCAAAAGAAGTAGGTAGCTTAACCTTCG
Bacteria	Pseudomonadota	Gammaproteobacteria	Enterobacterales	Pectobacteriaceae	Dickeya	chrysanthemi	NA	ATCC 11663; CCUG 38766; CFBP 2048; CIP 82.99; DSM 4610; ICMP 5703; LMG 2804; NCAIM B.01392; NCPPB 402	https://lpsn.dsmz.de/species/dickeya-chrysanthemi	775768	GGCTCAGATTGAACGCTGGCGGCAGGCCTAACACATGCAAGTCGGGCGGTAGCACAAGGGAGCTTGCTCCCGGGTGACGAGCGGCGGACGGGTGAGTAATGTCTGGGAAACTGCCTGATGGAGGGGGATAACTACTGGAAACGGTAGCTAATACCGCATAACGTCTTCGGACCAAAGAGGGGGACCTTCGGGCCTCTTGCCATCGGATGTGCCCAGATGGGATTAGCTAGTAGGTGGGGTAAAGGCTCACCTAGGCGACGATCCCTAGCTGGTCTGAGAGGATGACCAGCCACACTGGAACTGAGACACGGTCCAGACTCCTACGGGAGGCAGCAGTGGGGAATATTGCACAATGGGCGCAAGCCTGATGCAGCCATGCCGCGTGTGTGAAGAAGGCCTTCGGGTTGTAAAGCACTTTCAGCGGGGAGGAAGGGAACAAGGTTAATACCTTTGTTCATTGACGTTACCCGCAGAAGAAGCACCGGCTAACTCCGTGCCAGCAGCCGCGGTAATACGGAGGGTGCAAGCGTTAATCGGAATGACTGGGCGTAAAGCGCACGCAGGCGGTCTGTTAAGTTGGATGTGAAATCCCCGGGCTTAACCTGGGAACTGCATTCAAAACTGACAGGCTAGAGTCTCGTAGAGGGGGGTAGAATTCCAGGTGTAGCGGTGAAATGCGTAGAGATCTGGAGGAATACCGGTGGCGAAGGCGGCCCCCTGGACGAAGACTGACGCTCAGGTGCGAAAGCGTGGGGAGCAAACAGGATTAGATACCCTGGTAGTCCACGCTGTAAACGATGTCGATTTGGAGGTTGTGCCCTTGAGGCGTGGCTTCCGGAGCTAACGCGTTAAATCGACCGCCTGGGGAGTACGGCCGCAAGGTTAAAACTCAAATGAATTGACGGGGGCCCGCACAAGCGGTGGAGCATGTGGTTTAATTCGATGCAACGCGAAGAACCTTACCTACTCTTGACATCCAGAGAAGCCTGCAGAGATGCGGGTGTGCCTTCGGGAGCTCTGAGACAGGTGCTGCATGGCTGTCGTCAGCTCGTGTTGTGAAATGTTGGGTTAAGTCCCGCAACGAGCGCAACCCTTATCCTCTGTTGCCAGCACGTTATGGTGGGAACTCAGGGGAGACTGCCGGTGATAAACCGGAGGAAGGTGGGGATGACGTCAAGTCATCATGGCCCTTACGAGTAGGGCTACACACGTGCTACAATGGCGCATACAAAGAGAAGCGACCTCGCGAGAGCAAGCGGACCTCATAAAGTGCGTCGTAGTCCGGATTGGAGTCTGCAACTCGACTCCATGAAGTCGGAATCGCTAGTAATCGTAGATCAGAATGCTACGGTGAATACGTTCCCGGGCCTTGTACACACCGCCCGTCACACCATGGGAGTGGGTTGCAAAAGAAGTAGGTAGCTTAACCTTCGGGAGGGCGCTTACCACTTTGTGATTCATGACTGGGGTGAAGTCGTAACAAGGTACCGTAGGGG
Bacteria	Pseudomonadota	Gammaproteobacteria	Enterobacterales	Pectobacteriaceae	Dickeya	dadantii	dadantii	CFBP 1269; DSM 18020; Hayward B374; ICMP 1544; LMG 25991; NCPPB 898	https://lpsn.dsmz.de/subspecies/dickeya-dadantii-dadantii	789982	AGCTACACATGCAAGTCGAGCGGCAGCGGGGGGAAGCTTGCTTCCCCGCCGGCGAGCGGCGGACGGGTGAGTAATGTCTGGGGATCTGCCTGATGGAGGGGGATAACTACTGGAAACGGTAGCTAATACCGCATAACGTCGCAAGACCAAAGTGGGGGACCTTCGGGCCTCACGCCATCGGATGAACCCAGATGGGATTAGCTAGTAGGTGAGGTAACGGCTCACCTAGGCGACGATCCCTAGCTGGTCTGAGAGGATGACCAGCCACACTGGAACTGAGACACGGTCCAGACTCCTACGGGAGGCAGCAGTGGGGAATATTGCACAATGGGGGAAACCCTGATGCAGCCATGCCGCGTGTGTGAAGAAGGCCTTCGGGTTGTAAAGCACTTTCAGCGGGGAGGAAGGGGACAAGGTTAATAACCTTGTTCATTGACGTTACCCGCAGAAGAAGCACCGGCTAACTCCGTGCCAGCAGCCGCGGTAATACGGAGGGTGCAAGCGTTAATCGGAATGACTGGGCGTAAAGCGCACGCAGGCGGTCTGTTAAGTTGGATGTGAAATCCCCGGGCTTAACCTGGGAACTGCATTCAAAACTGACAGGCTAGAGTCTCGTAGAGGGGGGTAGAATTCCAGGTGTAGCGGTGAAATGCGTAGAGATCTGGAGGAATACCGGTGGCGAAGGCGGCCCCCTGGACGAAGACTGACGCTCAGGTGCGAAAGCGTGGGGAGCAAACAGGATTAGATACCCTGGTAGTCCACGCTGTAAACGATGTCGATTTGGAGGTTGTGCCCTTGAGGCGTGGCTTCCGGAGCTAACGCGTTAAATCGACCGCCTGGGGAGTACGGCCGCAAGGTTAAAACTCAAATGAATTGACGGGGGCCCGCACAAGCGGTGGAGCATGTGGTTTAATTCGATGCAACGCGAAGAACCTTACCTACTCTTGACATCCAGCGAACCCTGTAGAGATACGGGGGTGCCTTCGGGAACGCTGAGACAGGTGCTGCATGGCTGTCGTCAGCTCGTGTTGTGAAATGTTGGGTTAAGTCCCGCAACGAGCGCAACCCTTATCCTCTGTTGCCAGCACTTCGGGTGGGAACTCAGGGGAGACTGCCGGTGATAAACCGGAGGAAGGTGGGGATGACGTCAAGTCATCATGGCCCTTACGAGTAGGGCTACACACGTGCTACAATGGCGCATACAAAGAGAAGCGACCTCGCGAGAGCAAGCGGACCTCATAAAGTGCGTCGTAGTCCGGATTGGAGTCTGCAACTCGACTCCATGAAGTCGGAATCGCTAGTAATCGTAGATCAGAATGCTACGGTGAATACGTTCCCGGGCCTTGTACACACCGCCCGTCACACCATGGGAGTGGGTTGCAAAAGAAGTAGGTAGCTTAACCTTCGGGAGGGCGCTACCACTTGATC
Bacteria	Pseudomonadota	Gammaproteobacteria	Enterobacterales	Pectobacteriaceae	Dickeya	dadantii	dieffenbachiae	CFBP 2051; DSM 18013; ICMP 1568; LMG 25992; NCPPB 2976	https://lpsn.dsmz.de/subspecies/dickeya-dadantii-dieffenbachiae	789984	ATTGAACGCTGGCGGCAGGCCTAACACATGCAAGTCGAGCGGCAGCGGGGGGAAGCTTGCTTCCCCGCCGGCGAGCGGCGGACGGGTGAGTAATGTCTGGGGATCTGCCTGATGGAGGGGGATAACTACTGGAAACGGTAGCTAATACCGCATAACGTCGCAAGACCAAAGTGGGGGACCTTCGGGCCTCACGCCATCGGATGAACCCAGATGGGATTAGCTAGTAGGTGAGGTAACGGCTCACCTAGGCGACGATCCCTAGCTGGTCTGAGAGGATGACCAGCCACACTGGAACTGAGACACGGTCCAGACTCCTACGGGAGGCAGCAGTGGGGAATATTGCACAATGGGGGAAACCCTGATGCAGCCATGCCGCGTGTGTGAAGAAGGCCTTCGGGTTGTAAAGCACTTTCAGCGGGGAGGAAGGGAGCAGGGTTAATAACCTTGTTCATTGACGTTACCCGCAGAAGAAGCACCGGCTAACTCCGTGCCAGCAGCCGCGGTAATACGGAGGGTGCAAGCGTTAATCGGAATGACTGGGCGTAAAGCGCACGCAGGCGGTCTGTTAAGTTGGATGTGAAATCCCCGGGCTTAACCTGGGAACTGCATTCAAAACTGACAGGCTAGAGTCTCGTAGAGGGGGGTAGAATTCCAGGTGTAGCGGTGAAATGCGTAGAGATCTGGAGGAATACCGGTGGCGAAGGCGGCCCCCTGGACGAAGACTGACGCTCAGGTGCGAAAGCGTGGGGAGCAAACAGGATTAGATACCCTGGTAGTCCACGCTGTAAACGATGTCGATTTGGAGGTTGTGCCCTTGAGGCGTGGCTTCCGGAGCTAACGCGTTAAATCGACCGCCTGGGGAGTACGGCCGCAAGGTTAAAACTCAAATGAATTGACGGGGGCCCGCACAAGCGGTGGAGCATGTGGTTTAATTCGATGCAACGCGAAGAACCTTACCTACTCTTGACATCCAGCGAAGCCTGTAGAGATACGGGTGTGCCTTCGGGAGCGCTGAGACAGGTGCTGCATGGCTGTCGTCAGCTCGTGTTGTGAAATGTTGGGTTAAGTCCCGCAACGAGCGCAACCCTTATCCTCTGTTGCCAGCACTACGGGTGGGAACTCAGGGGAGACTGCCGGTGATAAACCGGAGGAAGGTGGGGATGACGTCAAGTCATCATGGCCCTTACGAGTAGGGCTACACACGTGCTACAATGGCGCATACAAAGAGAAGCGACCTCGCGAGAGCAAGCGGACCTCATAAAGTGCGTCGTAGTCCGGATTGGAGTCTGCAACTCGACTCCATGAAGTCGGAATCGCTAGTAATCGTAGATCAGAATGCTACGGTGAATACGTTCCCGGGCCTTGTACACACCGCCCGTCACACCATGGGAGTGGGTTGCAAAAGAAGTAGGTAGCTTAACCTTCGGGAGGGCGCTTACCACTTTGTGATTCATGACTGGGGTGAAGTCGTAACAAGGTAACCGTAGGGGAACC
Bacteria	Pseudomonadota	Gammaproteobacteria	Enterobacterales	Pectobacteriaceae	Dickeya	dianthicola	NA	CFBP 1200; DSM 18054; ICMP 6427; LMG 2485; NCPPB 453	https://lpsn.dsmz.de/species/dickeya-dianthicola	775770	CAGATTGAACGCTGGCGGCAGGCCTAACACATGCAAGTCGAGCGGCAGCGGGGGGAAGCTTGCTTCCCCGCCGGCGAGCGGCGGACGGGTGAGTAATGTCTGGGGATCTGCCTGATGGAGGGGGATAACTACTGGAAACGGTAGCTAATACCGCATGACGTCGCAAGACCAAAGTGGGGGACCTTCGGGCCTCACGCCATCGGATGTGCCCAGATGGGATTAGCTGGTAGGTGGGGTAACGGCTCACCTAGGCGACGATCCCTAGCTGGTCTGAGAGGATGACCAGCCACACTGGAACTGAGACACGGTCCAGACTCCTACGGGAGGCAGCAGTGGGGAATATTGCACAATGGGGGAAACCCTGATGCAGCCATGCCGCGTGTGTGAAGAAGGCCTTCGGGTTGTAAAGCACTTTCAGCGGGGAGGAAGGGAGCAGGGTTAATAACCTTGTTCATTGACGTTACCCGCAGAAGAAGCACCGGCTAACTCCGTGCCAGCAGCCGCGGTAATACGGAGGGTGCAAGCGTTAATCGGAATGACTGGGCGTAAAGCGCACGCAGGCGGTCTGTTAAGTTGGATGTGAAATCCCCGGGCTTAACCTGGGAACTGCATTCAAAACTGACAGGCTAGAGTCTCGTAGAGGGGGGTAGAATTCCAGGTGTAGCGGTGAAATGCGTAGAGATCTGGAGGAATACCGGTGGCGAAGGCGGCCCCCTGGACGAAGACTGACGCTCAGGTGCGAAAGCGTGGGGAGCAAACAGGATTAGATACCCTGGTAGTCCACGCTGTAAACGATGTCGATTTGGAGGTTGTGCCCTTGAGGCGTGGCTTCCGGAGCTAACGCGTTAAATCGACCGCCTGGGGAGTACGGCCGCAAGGTTAAAACTCAAATGAATTGACGGGGGCCCGCACAAGCGGTGGAGCATGTGGTTTAATTCGATGCAACGCGAAGAACCTTACCTACTCTTGACATCCAGAGAACTTAGCAGAGATGCGGTGGTGCCTTCGGGAGCTCTGAGACAGGTGCTGCATGGCTGTCGTCAGCTCGTGTTGTGAAATGTTGGGTTAAGTCCCGCAACGAGCGCAACCCTTATCCTCTGTTGCCAGCACGTTATGGTGGGAACTCAGGGGAGACTGCCGGTGATAAACCGGAGGAAGGTGGGGATGACGTCAAGTCATCATGGCCCTTACGAGTAGGGCTACACACGTGCTACAATGGCGCATACAAAGAGAAGCGACCTCGCGAGAGCAAGCGGACCTCATAAAGTGCGTCGTAGTCCGGATTGGAGTCTGCAACTCGACTCCATGAAGTCGGAATCGCTAGTAATCGTAGATCAGAATGCTACGGTGAATACGTTCCCGGGCCTTGTACACACCGCCCGTCACACCATGGGAGTGGGTTGCAAAAGAAGTAGGTAGCTTAACCT
Bacteria	Pseudomonadota	Gammaproteobacteria	Enterobacterales	Pectobacteriaceae	Dickeya	fangzhongdai	NA	CGMCC 1.15464; DSM 101947; JS5	https://lpsn.dsmz.de/species/dickeya-fangzhongdai	794369	CAGATTGAACGCTGGCGGCAGGCCTAACACATGCAAGTCGAGCGGCAGCGGGGGGAAGCTTGCTTCCCCGCCGGCGAGCGGCGGACGGGTGAGTAATGTCTGGGGATCTGCCTGATGGAGGGGGATAACTACTGGAAACGGTAGCTAATACCGCATAACGTCGCAAGACCAAAGTGGGGGACCTTCGGGCCTCACGCCATCGGATGAACCCAGATGGGATTAGCTAGTAGGTGGGGTAACGGCTCACCTAGGCGACGATCCCTAGCTGGTCTGAGAGGATGACCAGCCACACTGGAACTGAGACACGGTCCAGACTCCTACGGGAGGCAGCAGTGGGGAATATTGCACAATGGGGGAAACCCTGATGCAGCCATGCCGCGTGTGTGAAGAAGGCCTTCGGGTTGTAAAGCACTTTCAGCGGGGAGGAAGGCGGCAAGGTTAATAACCTTGTCGATTGACGTTACCCGCAGAAGAAGCACCGGCTAACTCCGTGCCAGCAGCCGCGGTAATACGGAGGGTGCAAGCGTTAATCGGAATGACTGGGCGTAAAGCGCACGCAGGCGGTCTGTTAAGTTGGATGTGAAATCCCCGGGCTTAACCTGGGAACTGCATTCAAAACTGACAGGCTAGAGTCTCGTAGAGGGGGGTAGAATTCCAGGTGTAGCGGTGAAATGCGTAGAGATCTGGAGGAATACCGGTGGCGAAGGCGGCCCCCTGGACGAAGACTGACGCTCAGGTGCGAAAGCGTGGGGAGCAAACAGGATTAGATACCCTGGTAGTCCACGCTGTAAACGATGTCGATTTGGAGGTTGTGCCCTTGAGGCGTGGCTTCCGGAGCTAACGCGTTAAATCGACCGCCTGGGGAGTACGGCCGCAAGGTTAAAACTCAAATGAATTGACGGGGGCCCGCACAAGCGGTGGAGCATGTGGTTTAATTCGATGCAACGCGAAGAACCTTACCTACTCTTGACATCCAGCGAAGACTGCAGAGATGCGGTCGTGCCTTCGGGAACGCTGAGACAGGTGCTGCATGGCTGTCGTCAGCTCGTGTTGTGAAATGTTGGGTTAAGTCCCGCAACGAGCGCAACCCTTATCCTCTGTTGCCAGCACTACGGGTGGGAACTCAGGGGAGACTGCCGGTGATAAACCGGAGGAAGGTGGGGATGACGTCAAGTCATCATGGCCCTTACGAGTAGGGCTACACACGTGCTACAATGGCGTATACAAAGAGAAGCGACCTCGCGAGAGCAAGCGGACCTCATAAAGTACGTCGTAGTCCGGATTGGAGTCTGCAACTCGACTCCATGAAGTCGGAATCGCTAGTAATCGTAGATCAGAATGCTACGGTGAATACGTTCCCGGGCCTTGTACACACCGCCCGTCACACCATGGGAGTGGGTTGCAAAAGAAGTAGGTAGCTTAACCT
Bacteria	Pseudomonadota	Gammaproteobacteria	Enterobacterales	Pectobacteriaceae	Dickeya	lacustris	NA	CFBP 8647; LMG 30899; S29	https://lpsn.dsmz.de/species/dickeya-lacustris	800145	CTTAAATTGAAGAGTTTGATCATGGCTCAGATTGAACGCTGGCGGCAGGCCTAACACATGCAAGTCGAGCGGTAGCACAAAGGAGCTTGCTCCTTGGGTGACGAGCGGCGGACGGGTGAGTAATGTCTGGGAAACTGCCTGATGGAGGGGGATAACTACTGGAAACGGTAGCTAATACCGCATAACGTCTTCGGACCAAAGAGGGGGACCTTCGGGCCTCTTGCCATCAGATGTGCCCAGATGGGATTAGCTAGTAGGTGAGGTAATGGCTCACCTAGGCGACGATCCCTAGCTGGTCTGAGAGGATGACCAGCCACACTGGAACTGAGACACGGTCCAGACTCCTACGGGAGGCAGCAGTGGGGAATATTGCACAATGGGCGCAAGCCTGATGCAGCCATGCCGCGTGTGTGAAGAAGGCCTTCGGGTTGTAAAGCACTTTCAGCGGGGAGGAAGGCGATAAGGCTAATAACCTTGTCGATTGACGTTACCCGCAGAAGAAGCACCGGCTAACTCCGTGCCAGCAGCCGCGGTAATACGGAGGGTGCAAGCGTTAATCGGAATGACTGGGCGTAAAGCGCACGCAGGCGGTCTGTTAAGTTGGATGTGAAATCCCCGGGCTTAACCTGGGAACTGCATTCAAAACTGACAGGCTAGAGTCTCGTAGAGGGGGGTAGAATTCCAGGTGTAGCGGTGAAATGCGTAGAGATCTGGAGGAATACCGGTGGCGAAGGCGGCCCCCTGGACGAAGACTGACGCTCAGGTGCGAAAGCGTGGGGAGCAAACAGGATTAGATACCCTGGTAGTCCACGCTGTAAACGATGTCGATTTGGAGGTTGTGCCCTTGAGGCGTGGCTTCCGGAGCTAACGCGTTAAATCGACCGCCTGGGGAGTACGGCCGCAAGGTTAAAACTCAAATGAATTGACGGGGGCCCGCACAAGCGGTGGAGCATGTGGTTTAATTCGATGCAACGCGAAGAACCTTACCTACTCTTGACATCCAGAGAAGCCTGCAGAGATGCGGGTGTGCCTTCGGGAGCTCTGAGACAGGTGCTGCATGGCTGTCGTCAGCTCGTGTTGTGAAATGTTGGGTTAAGTCCCGCAACGAGCGCAACCCTTATCCTCTGTTGCCAGCACTTCGGGTGGGAACTCAGGGGAGACTGCCGGTGATAAACCGGAGGAAGGTGGGGATGACGTCAAGTCATCATGGCCCTTACGAGTAGGGCTACACACGTGCTACAATGGCGTATACAAAGAGAAGCGACCTCGCGAGAGCAAGCGGACCTCATAAAGTACGTCGTAGTCCGGATTGGAGTCTGCAACTCGACTCCATGAAGTCGGAATCGCTAGTAATCGTAGATCAGAATGCTACGGTGAATACGTTCCCGGGCCTTGTACACACCGCCCGTCACACCATGGGAGTGGGTTGCAAAAGAAGTAGGTAGCTTAACCTTCGGGAGGGCGCTTACCACTTTGTGATTCATGACTGGGGTGAAGTCGTAACAAGGTAACCGTAGGGGAACCTGCGGTTGGATCACCTCCTTACC
Bacteria	Pseudomonadota	Gammaproteobacteria	Enterobacterales	Pectobacteriaceae	Dickeya	oryzae	NA	ACCC 61554; JCM 33020; ZYY5	https://lpsn.dsmz.de/species/dickeya-oryzae	8176	TTGAAGAGTTTGATCATGGCTCAGATTGAACGCTGGCGGCAGGCCTAACACATGCAAGTCGAGCGGCAGCGGGGGGAAGCTTGCTTCCCCGCCGGCGAGCGGCGGACGGGTGAGTAATGTCTGGGAAACTGCCTGATGGAGGGGGATAACTACTGGAAACGGTAGCTAATACCGCATAACGTCGCAAGACCAAAGAGGGGGACCTTCGGGCCTCTTGCCATCGGATGTGCCCAGATGGGATTAGCTAGTAGGTGGGGTAAAGGCTCACCTAGGCGACGATCCCTAGCTGGTCTGAGAGGATGACCAGCCACACTGGAACTGAGACACGGTCCAGACTCCTACGGGAGGCAGCAGTGGGGAATATTGCACAATGGGCGCAAGCCTGATGCAGCCATGCCGCGTGTGTGAAGAAGGCCTTCGGGTTGTAAAGCACTTTCAGCGGGGAGGAAGGGGGCAGGCTTAATACGTCTGTTCATTGACGTTACCCGCAGAAGAAGCACCGGCTAACTCCGTGCCAGCAGCCGCGGTAATACGGAGGGTGCAAGCGTTAATCGGAATGACTGGGCGTAAAGCGCACGCAGGCGGTCTGTTAAGTTGGATGTGAAATCCCCGGGCTTAACCTGGGAACTGCATTCAAAACTGACAGGCTAGAGTCTCGTAGAGGGGGGTAGAATTCCAGGTGTAGCGGTGAAATGCGTAGAGATCTGGAGGAATACCGGTGGCGAAGGCGGCCCCCTGGACGAAGACTGACGCTCAGGTGCGAAAGCGTGGGGAGCAAACAGGATTAGATACCCTGGTAGTCCACGCTGTAAACGATGTCGATTTGGAGGTTGTGGTCTTGAACCGTGGCTTCCGGAGCTAACGCGTTAAATCGACCGCCTGGGGAGTACGGCCGCAAGGTTAAAACTCAAATGAATTGACGGGGGCCCGCACAAGCGGTGGAGCATGTGGTTTAATTCGATGCAACGCGAAGAACCTTACCTACTCTTGACATCCAGAGAAGACTGCAGAGATGCGGTTGTGCCTTCGGGAACTCTGAGACAGGTGCTGCATGGCTGTCGTCAGCTCGTGTTGTGAAATGTTGGGTTAAGTCCCGCAACGAGCGCAACCCTTATCCTTTGTTGCCAGCACTTCGGGTGGGAACTCAAGGGAGACTGCCGGTGATAAACCGGAGGAAGGTGGGGATGACGTCAAGTCATCATGGCCCTTACGAGTAGGGCTACACACGTGCTACAATGGCGTATACAAAGAGAAGCGACCTCGCGAGAGCAAGCGGACCTCATAAAGTACGTCGTAGTCCGGATTGGAGTCTGCAACTCGACTCCATGAAGTCGGAATCGCTAGTAATCGTAGATCAGAATGCTACGGTGAATACGTTCCCGGGCCTTGTACACACCGCCCGTCACACCATGGGAGTGGGTTGCAAAAGAAGTAGGTAGCTTAACCTTCGGGAGGGCGCTTACCACTTTGTGATTCATGACTGGGGTGAAGTCGTAACAAGGTAACCGTAGGGGAACCTGCGGTTGGATCACCTCCTT
Bacteria	Pseudomonadota	Gammaproteobacteria	Enterobacterales	Pectobacteriaceae	Dickeya	parazeae	NA	CFBP 8716; LMG 32070; S31	https://lpsn.dsmz.de/species/dickeya-parazeae	23067	TTTAAATTGAAGAGTTTGATCATGGCTCAGATTGAACGCTGGCGGCAGGCCTAACACATGCAAGTCGGGCGGTAGCACAAGGGAGCTTGCTCCCTGGGTGACGAGCGGCGGACGGGTGAGTAATGTCTGGGAAACTGCCTGATGGAGGGGGATAACTACTGGAAACGGTAGCTAATACCGCATAACGTCGCAAGACCAAAGAGGGGGACCTTCGGGCCTCTTGCCATCGGATGTGCCCAGATGGGATTAGCTAGTAGGTGAGGTAAAGGCTCACCTAGGCGACGATCCCTAGCTGGTCTGAGAGGATGACCAGCCACACTGGAACTGAGACACGGTCCAGACTCCTACGGGAGGCAGCAGTGGGGAATATTGCACAATGGGCGCAAGCCTGATGCAGCCATGCCGCGTGTGTGAAGAAGGCCTTCGGGTTGTAAAGCACTTTCAGCGGGGAGGAAGGGAGCAGGGTTAATAACCCTGTTCATTGACGTTACCCGCAGAAGAAGCACCGGCTAACTCCGTGCCAGCAGCCGCGGTAATACGGAGGGTGCAAGCGTTAATCGGAATGACTGGGCGTAAAGCGCACGCAGGCGGTCTGTTAAGTTGGATGTGAAATCCCCGGGCTTAACCTGGGAACTGCATTCAAAACTGACAGGCTAGAGTCTCGTAGAGGGGGGTAGAATTCCAGGTGTAGCGGTGAAATGCGTAGAGATCTGGAGGAATACCGGTGGCGAAGGCGGCCCCCTGGACGAAGACTGACGCTCAGGTGCGAAAGCGTGGGGAGCAAACAGGATTAGATACCCTGGTAGTCCACGCTGTAAACGATGTCGATTTGGAGGTTGTGGTCTTGAACCGTGGCTTCCGGAGCTAACGCGTTAAATCGACCGCCTGGGGAGTACGGCCGCAAGGTTAAAACTCAAATGAATTGACGGGGGCCCGCACAAGCGGTGGAGCATGTGGTTTAATTCGATGCAACGCGAAGAACCTTACCTACTCTTGACATCCAGAGAAGCCTGCAGAGATGCGGGTGTGCCTTCGGGAGCTCTGAGACAGGTGCTGCATGGCTGTCGTCAGCTCGTGTTGTGAAATGTTGGGTTAAGTCCCGCAACGAGCGCAACCCTTATCCTTTGTTGCCAGCACTTCGGGTGGGAACTCAAGGGAGACTGCCGGTGATAAACCGGAGGAAGGTGGGGATGACGTCAAGTCATCATGGCCCTTACGAGTAGGGCTACACACGTGCTACAATGGCGTATACAAAGAGAAGCGACCTCGCGAGAGCAAGCGGACCTCATAAAGTACGTCGTAGTCCGGATTGGAGTCTGCAACTCGACTCCATGAAGTCGGAATCGCTAGTAATCGTAGATCAGAATGCTACGGTGAATACGTTCCCGGGCCTTGTACACACCGCCCGTCACACCATGGGAGTGGGTTGCAAAAGAAGTAGGTAGCTTAACCTTCGGGAGGGCGCTTACCACTTTGTGATTCATGACTGGGGTGAAGTCGTAACAAGGTAACCGTAGGGGAACCTGCGGTTGGATCACCTCCTTACC
Bacteria	Pseudomonadota	Gammaproteobacteria	Enterobacterales	Pectobacteriaceae	Dickeya	poaceiphila	NA	CFBP 8731; NCPPB 569	https://lpsn.dsmz.de/species/dickeya-poaceiphila	8686	AAATTGAAGAGTTTGATCATGGCTCAGATTGAACGCTGGCGGCAGGCCTAACACATGCAAGTCGGGCGGTAGCACAAAGGAGCTTGCTCCTTGGGTGACGAGCGGCGGACGGGTGAGTAATGTCTGGGAAACTGCCTGATGGAGGGGGATAACTACTGGAAACGGTAGCTAATACCGCATAACGTCGCAAGACCAAAGAGGGGGACCTTAGGGCCTCTTGCCATCGGATGTGCCCAGATGGGATTAGCTAGTAGGTGGGGTAAAGGCTCACCTAGGCGACGATCCCTAGCTGGTCTGAGAGGATGACCAGCCACACTGGAACTGAGACACGGTCCAGACTCCTACGGGAGGCAGCAGTGGGGAATATTGCACAATGGGGGAAACCCTGATGCAGCCATGCCGCGTGTGTGAAGAAGGCCTTCGGGTTGTAAAGCACTTTCAGCGGGGAGGAAGGGGGCAGGCTTAATACGTCTGTTCATTGACGTTACCCGCAGAAGAAGCACCGGCTAACTCCGTGCCAGCAGCCGCGGTAATACGGAGGGTGCAAGCGTTAATCGGAATGACTGGGCGTAAAGCGCACGCAGGCGGTCTGTTAAGTTGGATGTGAAATCCCCGGGCTCAACCTGGGAACTGCATTCAAAACTGACAGGCTGGAGTCTCGTAGAGGGGGGTAGAATTCCAGGTGTAGCGGTGAAATGCGTAGAGATCTGGAGGAATACCGGTGGCGAAGGCGGCCCCCTGGACGAAGACTGACGCTCAGGTGCGAAAGCGTGGGGAGCAAACAGGATTAGATACCCTGGTAGTCCACGCTGTAAACGATGTCGATTTGGAGGTTGTGGTCCTGAACCGTGGCTTCCGGAGCTAACGCGTTAAATCGACCGCCTGGGGAGTACGGCCGCAAGGTTAAAACTCAAATGAATTGACGGGGGCCCGCACAAGCGGTGGAGCATGTGGTTTAATTCGATGCAACGCGAAGAACCTTACCTACTCTTGACATCCAGAGAAGACTGCAGAGATGCGGTTGTGCCTTCGGGAGCTCTGAGACAGGTGCTGCATGGCTGTCGTCAGCTCGTGTTGTGAAATGTTGGGTTAAGTCCCGCAACGAGCGCAACCCTTATCCTTTGTTGCCAGCACTTCGGGTGGGAACTCAGGGGAGACTGCCGGTGATAAACCGGAGGAAGGTGGGGATGACGTCAAGTCATCATGGCCCTTACGAGTAGGGCTACACACGTGCTACAATGGCGTATACAAAGAGAAGCGACCTCGCGAGAGCAAGCGGACCTCATAAAGTACGTCGTAGTCCGGATTGGAGTCTGCAACTCGACTCCATGAAGTCGGAATCGCTAGTAATCGTAGATCAGAATGCTACGGTGAATACGTTCCCGGGCCTTGTACACACCGCCCGTCACACCATGGGAGTGGGTTGCAAAAGAAGTAGGTAGCTTAACCTTCGGGAGGGCGCTTACCACTTTGTGATTCATGACTGGGGTGAAGTCGTAACAAGGTAACCGTAGGGGAACCTGCGGTTGGATCACCTCCTTACCGAG
Bacteria	Pseudomonadota	Gammaproteobacteria	Enterobacterales	Pectobacteriaceae	Dickeya	solani	NA	IPO 2222; LMG 25993; NCPPB 4479	https://lpsn.dsmz.de/species/dickeya-solani	791611	AACACATGCAAGTCGAGCGGCAGCGGGGGGAAGCTTGCTTCCCCGCCGGCGAGCGGCGGACGGGTGAGTAATGTCTGGGGATCTGCCTGATGGAGGGGGATAACTACTGGAAACGGTAGCTAATACCGCATAACGTCGCAAGACCAAAGTGGGGGACCTTCGGGCCTCACGCCATCGGATGAACCCAGATGGGATTAGCTAGTAGGTGGGGTAACGGCTCACCTAGGCGACGATCCCTAGCTGGTCTGAGAGGATGACCAGCCACACTGGAACTGAGACACGGTCCAGACTCCTACGGGAGGCAGCAGTGGGGAATATTGCACAATGGGGGAAACCCTGATGCAGCCATGCCGCGTGTGTGAAGAAGGCCTTCGGGTTGTAAAGCACTTTCAGCGGGGAGGAAGGCGATARGGTTAATAACCYTGTCGATTGACGTTACCCGCAGAAGAAGCACCGGCTAACTCCGTGCCAGCAGCCGCGGTAATACGGAGGGTGCAAGCGTTAATCGGAATGACTGGGCGTAAAGCGCACGCAGGCGGTCTGTTAAGTTGGATGTGAAATCCCCGGGCTTAACCTGGGAACTGCATTCAAAACTGACAGGCTAGAGTCTCGTAGAGGGGGGTAGAATTCCAGGTGTAGCGGTGAAATGCGTAGAGATCTGGAGGAATACCGGTGGCGAAGGCGGCCCCCTGGACGAAGACTGACGCTCAGGTGCGAAAGCGTGGGGAGCAAACAGGATTAGATACCCTGGTAGTCCACGCTGTAAACGATGTCGACTTGGAGGTTGTGCCCTTGAGGCGTGGCTTCCGGAGCTAACGCGTTAAGTCGACCGCCTGGGGAGTACGGCCGCAAGGTTAAAACTCAAATGAATTGACGGGGGCCCGCACAAGCGGTGGAGCATGTGGTTTAATTCGATGCAACGCGAAGAACCTTACCTACTCTTGACATCCAGAGAATTTGGCAGAGATGCCTTAGTGCCTTCGGGAGCTCTGAGACAGGTGCTGCATGGCTGTCGTCAGCTCGTGTTGTGAAATGTTGGGTTAAGTCCCGCAACGAGCGCAACCCTTATCCTTTGTTGCCAGCACTTCGGGTGGGAACTCAAGGGAGACTGCCGGTGATAAACCGGAGGAAGGTGGGGATGACGTCAAGTCATCATGGCCCTTACGAGTAGGGCTACACACGTGCTACAATGGCGCATACAAAGAGAAGCGACCTCGCGAGAGCAAGCGGACCTCATAAAGTGCGTCGTAGTCCGGATTGGAGTCTGCAACTCGACTCCATGAAGTCGGAATCGCTAGTAATCGTAGATCAGAATGCTACGGTGAATACGTTCCCGGGCCTTGTACACACCGCCCGTCACACCATGGGAGTGGGTTGCAAAAGAAGTAGGTAGCTTAACCT
Bacteria	Pseudomonadota	Gammaproteobacteria	Enterobacterales	Pectobacteriaceae	Dickeya	undicola	NA	2B12; CFBP 8650; LMG 30903	https://lpsn.dsmz.de/species/dickeya-undicola	5248	TTAAATTGAAGAGTTTGATCATGGCTCAGATTGAACGCTGGCGGCAGGCCTAACACATGCAAGTCGAGCGGTAGCACAAGGGAGCTTGCTCCCTGGGTGACGAGCGGCGGACGGGTGAGTAATGTCTGGGAAACTGCCTGATGGAGGGGGATAACTACTGGAAACGGTAGCTAATACCGCATAACGTCTTCGGACCAAAGTGGGGGCTCTTCGGACCTCACGCCATCGGATGTGCCCAGATGGGATTAGCTAGTAGGTGGGGTAAAGGCTCACCTAGGCGACGATCCCTAGCTGGTCTGAGAGGATGACCAGCCACACTGGAACTGAGACACGGTCCAGACTCCTACGGGAGGCAGCAGTGGGGAATATTGCACAATGGGCGCAAGCCTGATGCAGCCATGCCGCGTGTGTGAAGAAGGCCTTCGGGTTGTAAAGCACTTTCAGCGGGGAGGAAGGGGATGAAGTTAATACCTTTATCCATTGACGTTACCCGCAGAAGAAGCACCGGCTAACTCCGTGCCAGCAGCCGCGGTAATACGGAGGGTGCAAGCGTTAATCGGAATGACTGGGCGTAAAGCGCACGCAGGCGGTCTGTTAAGTTGGATGTGAAATCCCCGGGCTTAACCTGGGAACTGCATTCAAAACTGACAGGCTAGAGTCTCGTAGAGGGGGGTAGAATTCCAGGTGTAGCGGTGAAATGCGTAGAGATCTGGAGGAATACCGGTGGCGAAGGCGGCCCCCTGGACGAAGACTGACGCTCAGGTGCGAAAGCGTGGGGAGCAAACAGGATTAGATACCCTGGTAGTCCACGCTGTAAACGATGTCGATTTGGAGGTTGTGCCCTTGAGGCGTGGCTTCCGGAGCTAACGCGTTAAATCGACCGCCTGGGGAGTACGGCCGCAAGGTTAAAACTCAAATGAATTGACGGGGGCCCGCACAAGCGGTGGAGCATGTGGTTTAATTCGATGCAACGCGAAGAACCTTACCTACTCTTGACATCCAGCGAACCCTGTAGAGATACGGGGGTGCCTTCGGGAACGCTGAGACAGGTGCTGCATGGCTGTCGTCAGCTCGTGTTGTGAAATGTTGGGTTAAGTCCCGCAACGAGCGCAACCCTTATCCTTTGTTGCCAGCACTTCGGGTGGGAACTCAAGGGAGACTGCCGGTGATAAACCGGAGGAAGGTGGGGATGACGTCAAGTCATCATGGCCCTTACGAGTAGGGCTACACACGTGCTACAATGGCGTATACAAAGAGAAGCGACCTCGCGAGAGCAAGCGGACCTCATAAAGTACGTCGTAGTCCGGATTGGAGTCTGCAACTCGACTCCATGAAGTCGGAATCGCTAGTAATCGTAGATCAGAATGCTACGGTGAATACGTTCCCGGGCCTTGTACACACCGCCCGTCACACCATGGGAGTGGGTTGCAAAAGAAGTAGGTAGCTTAACCTTCGGGAGGGCGCTTACCACTTTGTGATTCATGACTGGGGTGAAGTCGTAACAAGGTAACCGTAGGGGAACCTGCGGTTGGATCACCTCCTTACCGAG
Bacteria	Pseudomonadota	Gammaproteobacteria	Enterobacterales	Pectobacteriaceae	Dickeya	zeae	NA	CFBP 2052; DSM 18068; ICMP 5704; LMG 2505; NCPPB 2538	https://lpsn.dsmz.de/species/dickeya-zeae	775773	GAACGCTGGCGGCAGGCCTAACACATGCAAGTCGGGCGGTAGCACAAGGGAGCTTGCTCCCTGGGTGACGAGCGGCGGACGGGTGAGTAATGTCTGGGAAACTGCCTGATGGAGGGGGATAACTACTGGAAACGGTAGCTAATACCGCATAACGTCTTCGGACCAAAGAGGGGGACCTTCGGGCCTCTTGCCATCGGATGTGCCCAGATGGGATTAGCTAGTAGGTGGGGTAAAGGCTCACCTAGGCGACGATCCCTAGCTGGTCTGAGAGGATGACCAGCCACACTGGAACTGAGACACGGTCCAGACTCCTACGGGAGGCAGCAGTGGGGAATATTGCACAATGGGCGCAAGCCTGATGCAGCCATGCCGCGTGTGTGAAGAAGGCCTTCGGGTTGTAAAGCACTTTCAGCGGGGAGGAAGGGGGCAGGCTTAATACGTCTGTTCATTGACGTTACCCGCAGAAGAAGCACCGGCTAACTCCGTGCCAGCAGCCGCGGTAATACGGAGGGTGCAAGCGTTAATCGGAATGACTGGGCGTAAAGCGCACGCAGGCGGTCTGTTAAGTTGGATGTGAAATCCCCGGGCTTAACCTGGGAACTGCATTCAAAACTGACAGGCTAGAGTCTCGTAGAGGGGGGTAGAATTCCAGGTGTAGCGGTGAAATGCGTAGAGATCTGGAGGAATACCGGTGGCGAAGGCGGCCCCCTGGACGAAGACTGACGCTCAGGTGCGAAAGCGTGGGGAGCAAACAGGATTAGATACCCTGGTAGTCCACGCTGTAAACGATGTCGATTTGGAGGTTGTGCCCTTGAGGCGTGGCTTCCGGAGCTAACGCGTTAAATGGACCGCCTGGGGAGTACGGCCGCAAGGTTAAAACTCAAATGAATTGACGGGGGCCCGCACAAGCGGTGGAGCATGTGGTTTAATTCGATGCAACGCGAAGAACCTTACCTACTCTTGACATCCAGAGAAGCCTGCAGAGATGCGGGTGTGCCTTCGGGAGCTCTGAGACAGGTGCTGCATGGCTGTCGTCAGCTCGTGTTGTGAAATGTTGGGTTAAGTCCCGCAACGAGCGCAACCCTTATCCTTTGTTGCCAGCACTTCGGGTGGGAACTCAAGGGAGACTGCCGGTGATAAACCGGAGAAAGGTGGGGATGACGTCAAGTCATCATGGCCCTTACGAGTAGGGCTACACACGTGCTACAATGGCGTATACAAAGAGAAGCGACCTCGCGAGAGCAAGCGGACCTCATAAAGTACGTCGTAGTCCGGATTGGAGTCTGCAACTCGACTCCATGAAGTCGGAATCGCTAGTAATCGTAGATCAGAATGCTACGGTGAATACGTTCCCGGGCCTTGTACACACCGCCCGTCACACCATGGGAGTGGGTTGCAAAAGAAGTAGGTAGCTTAACCTTC
Bacteria	Chloroflexota	Ktedonobacteria	Ktedonobacterales	Dictyobacteraceae	Dictyobacter	alpinus	NA	BCRC 81115; NBRC 113154; Uno16	https://lpsn.dsmz.de/species/dictyobacter-alpinus	801285	GATAAACGCAGGCGGCGTGCCTAACACATGCAAGTCGAACGCTCTGCGCAAGCAGGGAGTGGCGGACGGGTGAGTAACACGTGGGCAATCTACCATCAGGTGAGGAATACCGGCGAGAAATCGCCGACAATACCGCATACGCTCTTTCGCGAGGAAGAGCAAAGCTCGCAAGGGCGCCTGAGGATGAGCCTGCGCTCGATTAGTTTGTTGGTGAGGTAATGGCTTACCAAGACRGCGATCGATAGCTGGTCTGAGAGGACGATCAGCCACACTGGGATTGAGAACGGCCCAGACTCCTACGGGGGGCAGCAGTGAGGAATTTTCGTCAATGGGGGCAACCCTGAACGAGCAACGCCGCGTGCAGGATGAAGGTTTTCGGATCGTAAACTGCTTTTCTCTGGGACGAGAACGGACGGTACCAGAGGAATCAGCCCCGGCTAACTACGTGCCAGCAGCCGCGGTAATACGTAGGGGGCAAGCGTTGTCCGGATTTATTGGGCGTAAAGCGCACGCAGGCGGTCAGATCAGTCTGGGGTGACAGTCGTCGGCTCAACCGACGAAGTACTTCGGATACTGTCTGACTTGAGGGCTTCAGAGGGACACGGAATTCCGGGTGGAGTGGTGAAATGCGTAGATATCCGGAGGAACACCGATGGCGAAGGCAGTGTCCTGGGAAGTACCTGACGCTCAGGTGCGAAAGCTAGGGGAGCGAACAGGATTAGATACCCTGGTAGTCCTAGCCGTAAACGATGACCACTAGACGTTGGGGGTATCGACCCCTTCAGTGTCGCAGTTAACACAGTAAGTGGTCCGCCTGGGGAGTACGGTCGCAAGATTAAAACTCAAAGGAATTGACGGGGACCCGCACAAGCAGCGGAGCGTGTGGTTTAATTCGATGCAACGCGAAGAACCTTACCAAGGCTTGACATGGATTTGCACCAGCCGTAACTGGTTGTCCCTTCGGGGCGGATCCACAGGTGCTGCATGGCTGTCGTCAGCTCGTGTCGTGAGATGTTGGGTTAAGTCCCGCAACGAGCGCAACCCCTGTCGTTAGTTGAATTTCTCTAGCGAAACTGCCATTTTAAAATGGAGGAAGGCGGGGATGACGTCAAGTCAGCACGGCCCTTACGCTTTGGGCGACACACACGCTACAATGGTCAGGACAAAGAGTCGCGAACTCGCGAGAGGGAGCCAATCTCGTCAAACCTGGCCTCAGTTCAGATTGGAGGCTGCAACCCGCCTCCATGAAGTTGGAGTTGCTAGTAACCGTAGGTCAGCACACTACGGTGAATACGTTCCCGGGTCTTGTACACACCGCCCGTCACACCACGAAAGTTGGCAACACTTGAAGCCGCTGGGCTAACTCGCAAGAGGGGCAAGCGTCGAGGGTGGGGTCAGTGATTGGGGTG
Bacteria	Chloroflexota	Ktedonobacteria	Ktedonobacterales	Dictyobacteraceae	Dictyobacter	arantiisoli	NA	BCRC 81116; NBRC 113155; Uno17	https://lpsn.dsmz.de/species/dictyobacter-arantiisoli	20099	GATAAACGCTGGCGGCGTGCCTAACACATGCAAGTCGAACGCTCTTCGCAAGAAGAGAGTGGCGGACGGGTGAGGAACACGTGGGCTATCTACCCCCTGGTGAGGAATACCGGCGAGAAATCGCCGACAATACCGCATATGCTCGTAAGAGCAAAGCTCGCAAGAGCGCCAGAGGATGAGCCTGCGCCCGATTAGTTGGTTGGTGGGGTAATGGCCTACCAAGACGGCGATCGGTAGCTGGTCTGAGAGGACGATCAGCCACACTGGGATTGAGAACGGCCCAGACTCCTACGGGGGGCAGCAGTGAGGAATTTTCGTCAATGGGGGCAACCCTGAACGAGCAACGCCGCGTGCAGGAAGAAGGTTTTCGGATCGTAAACTGCTTTTCTCTGGGACGAGAACGGACGGTACCAGAGGAAGAAGCCCCGGCTAACTACGTGCCAGCAGCCGCGGTAATACGTAGGGGGCGAGCGTTATCCGGAGTTACTGGGCGTAAAGCGCACGCAGGCGGTCAGATTAGTCTGTCGTGACAGTCGTCGGCTCAACTGACGAAGTACGATGGAAACTGTCTGACTTGAGGGCTTCAGAGGGACACGGAATTCCGGGTGGAGTGGTGAAATGCGTAGATATCCGGAGGAACACCGATGGCGAAGGCAGTGTCCTGGGAAGTACCTGACGCTCAGGTGCGAAAGCTAGGGGAGCGAACAGGATTAGATACCCTGGTAGTCCTAGCCGTAAACGATGACCACTAGACGTTGGGGGTATCGACCCCTTCAGTGTCGCAGTTAACACAATAAGTGGTCCGCCTGGGGAGTACGGTCGCAAGATTAAAACTCAAAGGAATTGACGGGGACCCGCACAAGCAGCGGAGCGTGTGGTTTAATTCGATGCAACGCGAAGAACCTTACCAAGGCTTGACATGGATGTGCACCAGCGGTAATGCGCTGTCTCCTTCGGGAGCGCATGCACAGGTGCTGCATGGCTGTCGTCAGCTCGTGTCGTGAGATGTTGGGTTAAGTCCCGCAACGAGCGCAACCCCTGTCGTTAGTTAAATGATCTAGCGAAACTGCCATTTTAAAATGGAGGAAGGCGGGGATGACGTCAAGTCAGCACGGCCCTTACGCCTTGGGCGACACACACGCTACAATGGTCAGGACAAAGAGTTGCCAACCCGCGAGGGGGAGCTAATCTCGTCAAACCTGGCCTCAGTTCAGATTGGAGGCTGAAACTCGCCTCCATGAAGGTGGAGTTGCTAGTAACCGTAGGTCAGCACACTACGGTGAATACGTTCCCGGGTCTTGTACACACCGCCCGTCACACCACGAAAGTTGGCAACACTTGAAGCCGCCGGGCTAACTCGCAAGAGAGGCAAGCGTCGAGGGTGGGGTCAGTGATTGGGGTGAAG
Bacteria	Chloroflexota	Ktedonobacteria	Ktedonobacterales	Dictyobacteraceae	Dictyobacter	aurantiacus	NA	InaCC B312; NBRC 109595; S-27	https://lpsn.dsmz.de/species/dictyobacter-aurantiacus	795705	GCTCAGGATAAACGCTGGCGGCGTGCCTAACACATGCAAGTCGAACGCCCTGCGCAAGCAGGGAGTGGCGGACGGGTGAGGAACACGTGGGTCATCTGCCCTGGGGTGAGGAATACCGGCGAGAAATCGCCGACAATACCGCATAGCTTCGCAAGAAGAAAGCTGGCAAGAGCGCCCGAGGATGAGCCTGCGCTCGATTAGTTGGTTGGTGGGGTAATGGCCTACCAAGACCGCGATCGATAGCTGGTCTGAGAGGACGATCAGCCACACTGGGATTGAGAACGGCCCAGACTCCTACGGGGGGCAGCAGTGAGGAATTTTCGTCAATGGGGGCAACCCTGAACGAGCAACGCCGCGTGCAGGAAGACGGTTTTCGGATCGTAAACTGCTTTTCTCTGGGACGAGAACGGACGGTACCAGAGGAATCAGCCTCGGCTAACTACGTGCCAGCAGCCGCGGTAATACGTAGGAGGCGAGCGTTGTCCGGAGTTACTGGGCGTAAAGCGCACGCAGGCGGTCAGGTTAGTCTGTGGTGACAGTCGTCGGCTCAACTGACGAAGTACTATGGAAACTGTCTGACTTGAGGGCTTCAGAGGGACACGGAATTCCGGGTGGAGTGGTGAAATGCGTAGATATCCGGAGGAACACCAAAGGCGAAGGCAGTGTCCTGGGAAGTACCTGACGCTCAGGTGCGAAAGCTAGGGGAGCGAACAGGATTAGATACCCTGGTAGTCCTAGCCGTAAACGATGACCACTAGACGTTGGGGGTATCGACCCCTTCAGTGTCGTAGTTAACACAATAAGTGGTCCGCCTGGGGAGTACGGTCGCAAGATTAAAACTCAAAGGAATTGACGGGGACCCGCACAAGCAGCGGAGCGTGTGGTTTATTCGATGCAACGCGAAGAACCTTACCAAGGCTTGACATGAACTTGCACCAGCCGTAACGGGCTGTCCCTTCGGGGCGGGTTCACAGGTGCTGCATGGCTGTCGTCAGCTCGTGTCGTGAGATGTTGGGTTAAGTCCCGCAACGAGCGCAACCCCTGTCGTTAGTTGGATTTTTCTAGCGAAACTGCCGTTATAAGACGGAGGAAGGCGGGGATGACGTCAAGTCAGCACGGCCCTTACGCTTTGGGCGACACACACGCTACAATGGTCAGGACAAAGAGTTGCGAACCCGCGAGGGGGAGCTAATCTCGTCAAACCTGGCCTCAGTTCAGATTGGAGGCTGCAACCCGCCTCCATGAAGTTGGAGTTGCTAGTAACCGTAGGTCAGCACACTACGGTGAATACGTTCCCGGGTCTTGTACACACCGCCCGTCACACCACGAAAGTTGGCAACACTTGAAGCCGCTGGGCTAACCCATCTGGGAGGCAAGCGTCAA
Bacteria	Chloroflexota	Ktedonobacteria	Ktedonobacterales	Dictyobacteraceae	Dictyobacter	formicarum	NA	BCRC 81204; CGMCC 1.17206; SOSP1-9	https://lpsn.dsmz.de/species/dictyobacter-formicarum	20100	CTGGCGGCGTGCCTAACACATGCAAGTCGAACGCCCTTAGCAATAAGGGAGTGGCGGACGGGTGAGYAACACGTGGGTTATCTGCCTCYGGGTGAGGAATACCGGCGAGAAATCGCCGACAATACCGCATACGCTCGGCAACGAGCAAAGCTCGCAASRGCGCCCGGAGATGAGCCTGCGCTCGATTAGTTGGTTGGTGGGGTAATGGCCTACCAAGGCGACGATCGATAGCTGGTCTGAGAGGACGATCAGCCACACTGGGATTGAGAACGGCCCAGACTCCTACGGGGGGCAGCAGTGAGGAATTTTCGTCAATGGGGGCAACCCTGAACGAGCAACGCCGCGTGCAGGATGACGGCCTTCGGGTTGTAAACTGCTTTTCTCTGGGACGAGAACGGACGGTACCAGAGGAATCAGCCTCGGCTAACTACGTGCCAGCAGCCGCGGTAATACGTAGGAGGCGAGCGTTGTCCGGAGTTACTGGGCGTAAAGCGCACGCAGGCGGTCAGATAAGTCTGTGGTGACAGTCGTCGGCTCAACTGACGAAGGACGATGGAAACTGTYTGACTTGAGGGCTTCAGAGGGACACGGAATTCCGGGTGGAGTGGTGAAATGCGTAGATATCCGGAGGAACACCAATGGCGAAGGCAGTGTCCTGGGAAGCACCTGACGCTCAGGTGCGAAAGCTAGGGGAGCGAACAGGATTAGATACCCTGGTAGTCCTAGCCGTAAACGATGACCACTAGACGTTGGGGGTATCGACCCCTTCAGTGTCGTAGTTAACACAGTAAGTGGTCCGCCTGGGGAGTACGGTCGCAAGATTAAAACTCAAAGGAATTGACGGGGACCCGCACAAGCAGCGGAGCGTGTGGTTTAATTCGATGCAACGCGAAGAACCTTACCAAGGCTTGACATGGACCTGCACCAGCCGTAACGGGCTGTCTCTTCGGAGCGGGTTCACAGGTGCTGCATGGCTGTCGTCAGCTCGTGTCGTGAGATGTTGGGTTAAGTCCCGCAACGAGCGCAACCCCTGTCGTTAGTTGAACTTCTCTAACGAAACTGCCATTTCAAAATGGAGGAAGGCGGGGATGACGTCAAGTCAGCACGGCCCTTACGCCTTGGGCGACACACACGCTACAATGGTCAGGACAAAGAGTGGCCAACCCGCGAGGGGGAGCTAATCTCGTCAAACCTGGCCTCAGTTCAGATTGGAGGCTGCAACCCGCCTCCATGAAGTTGGAGTTGCTAGTAACCGTAGGTCAGCACACTACGGTGAATACGTTCCCGGGTCTTGTACACACCGCCCGTCACACCACGAAAGTTGGCAACACCTGAAGCCGCTGGGCTAACCCTTCGGGGAGGCAAGCGTCGAGGGTGGGGTCAGTGATTGGGGTG
Bacteria	Chloroflexota	Ktedonobacteria	Ktedonobacterales	Dictyobacteraceae	Dictyobacter	kobayashii	NA	BCRC 81114; LMG 30472; NBRC 113153; Uno11	https://lpsn.dsmz.de/species/dictyobacter-kobayashii	801286	GATAAACGCTGGCGGCGTGCCTAACACATGCAAGTCGAACGCCCTTAGCAATAAGGGAGTGGCGGACGGGTGAGGAACACGTGGGTTATCTACCCTCAGGTGAGGAATACCGGCGAGAAATCGCCGACAATACCGCATAGGCTCGGCAACGAGCAAAGCCCGCAAGGGCGCCTGAGGACGAGCCTGCGCTCGATTAGTTGGTTGGTGGGGTAATGGCCTACCAAGACTGCGATCGATAGCTGGTCTGAGAGGACGATCAGCCACACTGGGATTGAGAACGGCCCAGACTCCTACGGGGGGCAGCAGTGAGGAATTTTCGTCAATGGGGGCAACCCTGAACGAGCAACGCCGCGTGCAGGAAGAAGGTTTTCGGATCGTAAACTGCTTTTCTCTGGGACGAGAACGGACGGTACCAGAGGAATCAGCCCCGGCTAACTACGTGCCAGCAGCCGCGGTAATACGTAGGGGGCAAGCGTTGTCCGGATTTATTGGGCGTAAAGCGCACGCAGGCGGTCAGGTAAGTCTGTGGTGACAGTCGTCGGCTCAACCGACGAAGGACCATGGAAACTGTCTGACTTGAGGGCTTCAGAGGGACACGGAATTCCGGGTGGAGTGGTGAAATGCGTAGATATCCGGAGGAACACCGATGGCGAAGGCAGTGTCCTGGGAAGTACCTGACGCTCAGGTGCGAAAGCTAGGGGAGCGAACAGGATTAGATACCCTGGTAGTCCTAGCCGTAAACGATGACCACTAGACGTTGGGGGTATCGACCCCTTCAGTGTCGTAGTTAACACAGTAAGTGGTCCGCCTGGGGAGTACGGTCGCAAGATTAAAACTCAAAGGAATTGACGGGGACCCGCACAAGCAGCGGAGCGTGTGGTTTAATTCGATGCAACGCGAAGAACCTTACCAAGGCTTGACATGGATTTGCACCAGCCGTAACGGGCTGTCCCTTCGGGGCGGATCCACAGGTGCTGCATGGCTGTCGTCAGCTCGTGTCGTGAGATGTTGGGTTAAGTCCCGCAACGAGCGCAACCCCTGTCGTTAGTTGAATTTTTCTAGCGAAACTGCCGTTTTAAAACGGAGGAAGGCGGGGATGACGTCAAGTCAGCACGGCCCTTACGCTTTGGGCGACACACACGCTACAATGGTCAGGACAAAGAGTTGCGAACCCGCGAGGGGGAGCCAATCTCGTCAAACCTGGCCTCAGTTCAGATTGGAGGCTGCAACCCGCCTCCATGAAGTTGGAGTTGCTAGTAACCGTAGGTCAGCACACTACGGTGAATACGTTCCCGGGTCTTGTACACACCGCCCGTCACACCACGAAAGTTGGCAACACTTGAAGCCGCTGGGCTAACTCGCAAGAGAGGCAAGCGTCGAGGGTGGGGTCAGTGATTG
Bacteria	Chloroflexota	Ktedonobacteria	Ktedonobacterales	Dictyobacteraceae	Dictyobacter	vulcani	NA	BCRC 81169; NBRC 113551; W12	https://lpsn.dsmz.de/species/dictyobacter-vulcani	5848	CTCAGGATAAACGCTGGCGGCGTGCCTAACACATGCAAGTCGAACGCTCTGCGCAAGCAGGGAGTGGCGGACGGGTGAGTAACACGTGGGCAATCTACCATCAGGTGAGGAATACCGGCGAGAAATCGCCGACAATACCGCATAGGCTCGCAAGAGCAAAGCTCGTAAGGGCGCCTGAGGATGAGCCTGCGCTCGATTAGTTAGTTGGTGAGGTAATGGCTTACCAAGACGACGATCGATAGCTGGTCTGAGAGGACGATCAGCCACACTGGGATTGAGAACGGCCCAGACTCCTACGGGGGGCAGCAGTGAGGAATTTTCGTCAATGGGGGCAACCCTGAACGAGCAACGCCGCGTGCAGGATGAAGGTTTTCGGATCGTAAACTGCTTTTCTCTGGGACGAGAACGGACGGTACCAGAGGAATCAGCCCCGGCTAACTACGTGCCAGCAGCCGCGGTAATACGTAGGGGGCAAGCGTTGTCCGGATTTATTGGGCGTAAAGCGCACGCAGGCGGTCAGATTAGTCTGGAGTGACAGTCGTCGGCTCAACTGACGAAGTACTTCGGATACTGTCTGACTTGAGGGCTTCAGAGGGACACGGAATTCCGGGTGGAGTGGTGAAATGCGTAGATATCCGGAGGAACACCGATGGCGAAGGCAGTGTCCTGGGAAGCATCTGACGCTCAGGTGCGAAAGCTAGGGGAGCGAACAGGATTAGATACCCTGGTAGTCCTAGCCGTAAACGATGACCACTAGACGTTGGGGGTATCGACCCCCTCAGTGTCGCAGTTAACACAAGAAGTGGTCCGCCTGGGGAGTACGGTCGCAAGATTAAAACTCAAAGGAATTGACGGGGACCCGCACAAGCAGCGGAGCGTGTGGTTTAATTCGATGCAACGCGAAGAACCTTACCAAGGCTTGACATGGATTTGCACCAACCGTAACTGGTTGTCCCTTCGGGGCGGATCCACAGGTGCTGCATGGCTGTCGTCAGCTCGTGTCGTGAGATGTTGGGTTAAGTCCCGCAACGAGCGCAACCCCTGTCGTTAGTTGAATTTCTCTAGCGAAACTGCCATTTTAAAATGGAGGAAGGCGGGGATGACGTCAAGTCAGCACGGCCCTTACGCTTTGGGCGACACACACGCTACAATGGTCAGGACAAAGAGTCGCGAACTCGCGAGAGGGAGCCAATCTCGTCAAACCTGGCCTCAGTTCAGATTGGAGGCTGCAACCCGCCTCCATGAAGTTGGAGTTGCTAGTAACCGTAGGTCAGCACACTACGGTGAATACGTTCCCGGGTCTTGTACACACCGCCCGTCACACCACGAAAGTTGGCAACACTTGAAGCCGCTGGGCTAACTCGCAAGAGGGGCAAGCGTCGAGGGTGGGGTCAGTGATTGGGGGTGAAG
Bacteria	Dictyoglomerota	Dictyoglomeria	Dictyoglomerales	Dictyoglomeraceae	Dictyoglomus	thermophilum	NA	ATCC 35947; DSM 3960; H-6-12	https://lpsn.dsmz.de/species/dictyoglomus-thermophilum	775774	AGAGTTTGATNNTGGCTCAGGACGAACGCTGGCGGCGTGCCTAAGGCATGCAAGTCGAGCGGTAGCTCCTATTGGTTTATGCCGATAGGAGTGAGAGCGGCGCACGGGTGAGTAACACGTAGGTAACCTACCCCAGAGAGGGGGATAACACCTCGAAAGGGGTGCTAAACCCCCATATACTTACCGAGCGATATGCTCAGGTAAGGAAAGAGTATAGAGGGGTAACCCTCTATGCTGCTCTGGGATGGGCCTGCGGCCTATCAGCTAGTTGGTGGGGTAATGGCCCACCAAGGCTAAGACGGGTAGCCGGCCTGAGAGGGTGGTCGGCCACACTGGGACTGAGACACGGCCCAGACTCCTACGGGAGGCAGCAGCCGGGAATCTTCCGCAATGGGGGAAACCCTGACGGAGCGACGCCGCGTGAGGGAAGAAGCCCTTCGGGGTGTAAACCTCTTTTCTCGGGGAAGAATACTGACGGTACCCGAGGAAAAAGCCCCGGCTAACTACGTGCCAGCAGCCGCGGTAAGACGTAGGGGGCGAGCGTTGTCCGGATTTACTGGGCGTAAAGGGCGTGTAGGCGGCTTAGCAAGTCAGATGTGGAAGCCCTGAGCTCAACTCAGGGAGGTCATCTGATACTGCTAAGCTAGAGGGCAGGAGAGGAGAGCGGAACTTCCGGTGTAGCGGTGAAATGCGTAGATATCGGAAGGAACGCCGGTGGCGAAGGCGGCTCTCTGGACTGACCCTGACGCTGAGGCGCGAAAGCTAGGGGAGCGAACGGGATTAGATACCCCGGTAGTCCTAGCCGTAAACGATGGGCACTAGGTGTGGGGAGTTAGACTCTCCGTGCTGCAGCTAACGCGATAAGTGCCCCGCCTGGGGAGTACGGCCGCAAGGCTAAAACTCAAAGGAATTGACGGGGGCCCGCACAAGCGGTGGAGCGCGTGGTTTAATTCGATGCTAAGCGAAGAACCTTACCAGGGCTTGACATGCAGGCTGTAAGCTCACTCGAAAGGGTGAGTGCCAAATAGGGGGTTTCCCCTATTTGGAGCCTGCACAGGTGGTGCATGGCTGTCGTCAGCTCGTGTCGTGAGATGTTGGGTTAAGTCCCGCAACGAGCGCAACCCCTGCCCTTAGTTGCCAGCGGGTAAAGCCGGGCACTCTAAGGGGACTGCCGGCGAAGAGCCGGAGGAAGGTGGGGATGACGTCAAGTCAGTATGCCCCTTATGCCCTGGGCTACACACGCGCTACAATGGGTGGTACAGAGGGGAGCGAAGCCGCGAGGCGGAGCGAATCCCTAAAGCCACCCCCAGTTCAGATCGCAGGCTGCAACTCGCCTGCGTGAAGGCGGAATCGCTAGTAACCGCAGATCAGCCACGCTGCGGTGAATACGTTCTCGGGCCTTGTACACACCGCCCGTCACACCACGAGAGTCCGCAACACCCGAAGTCAGGCGAAGAGCCTGCCGAAGGTGGGGCGGATGATTGGGGTGAAGTCGTAACAAGGTAGCCGTACCGGAAGGTGCGGCTGGATCACCTCCTTT
Bacteria	Dictyoglomerota	Dictyoglomeria	Dictyoglomerales	Dictyoglomeraceae	Dictyoglomus	turgidum	NA	DSM 6724; Strain 2-1310; Z-1310	https://lpsn.dsmz.de/species/dictyoglomus-turgidum	775775	GGAGGGTTTGATCCTGGCTCAGGACGAACGCTGGCGGCGTGCCTAAGGCATGCAAGTCGAGCGGTAGCTCCTATTGGTTAAAGCCGATAGGAGTGAGAGCGGCGCACGGGTGAGTAACACGTAGGTAACCTACCCCAGAGAGGGGGATAACACCTCGAAAGGGGTGCTAAACCCCCATATACTTACCGAGCGAGATGCTCAGGTAAGGAAAGGGTATAGAGGGGTAACCCTCTATGCTGCTCTGGGATGGGCCTGCGGCCTATCAGCTAGTTGGTGGGGTAAAGGCCCACCAAGGCTAAGACGGGTAGCCGGCCTGAGAGGGTGGTCGGCCACACTGGGACTGAGACACGGCCCAGACTCCTACGGGAGGCAGCAGCCGGGAATCTTCCGCAATGGGGGAAACCCTGACGGAGCGACGCCGCGTGAGGGAAGAAGCCCTTCGGGGTGTAAACCTCTTTTCTCGGGGAAGAAGGCATGACGGTACCCGAGGAAAAAGCCCCGGCTAACTACGTGCCAGCAGCCGCGGTAAGACGTAGGGGGCGAGCGTTGTCCGGATTTACTGGGCGTAAAGGGCGTGTAGGCGGCTTAGCAAGTCAGATGTGGAAGCCCCGGGCTCAACTCGGGGAGGACATCTGATACTGCTAAGCTAGAGGGCAGGAGAGGAGAGCGGAACTTCCGGTGTAGCGGTGAAATGCGTAGATATCGGAAGGAACGCCGGTGGCGAAGGCGGCTCTCTGGACTGTCCCTGACGCTGAGGCGCGAAAGCTAGGGGAGCGAACGGGATTAGATACCCCGGTAGTCCTAGCCGTAAACGATGGGCACTAGGTGTGGGGAGTTAGACTCTCCGTGCTGCAGCTAACGCGATAAGTGCCCCGCCTGGGGAGTACGGCCGCAAGGCTAAAACTCAAAGGAATTGACGGGGGCCCGCACAAGCGGTGGAGCGCGTGGTTTAATTCGATGCTAAGCGAAGAACCTTACCAGGGCTTGACATGCAGGCTGTAAGCTCACCCGAAAGGGTGAGTGCCAAATAGGAGGTTTCTCCTATTTGGAGTCTGCACAGGTGGTGCATGGCTGTCGTCAGCTCGTGTCGTGAGATGTTGGGTTAAGTCCCGCAACGAGCGCAACCCCTGCCCTTAGTTGCCAGCGGGTAAAGCCGGGCACTCTAAGGGGACTGCCGGCGAAGAGCCGGAGGAAGGTGGGGATGACGTCAAGTCAGTATGCCCCTTATGCCCTGGGCTACACACGCGCTACAATGGGTGGTACAGAGGGGAGCGAAGCCGCGAGGCGGAGCGAATCCCTAAAGCCACCCCCAGTTCAGATCGCAGGCTGCAACTCGCCTGCGTGAAGGCGGAATCGCTAGTAACCGCAGATCAGCCACGCTGCGGTGAATACGTTCTCGGGCCTTGTACACACCGCCCGTCACACCACGAGAGTCCGCAACACCCGAAGTCAGGCGAAGAGCCTGCCGAAGGTGGGGCGGATGATTGGGGTGAAGTCGTAACAAGGTAGCCGTACCGGAAGGTGCGGCTGGATCACCTCCT
Bacteria	Bacillota	Erysipelotrichia	Erysipelotrichales	Erysipelotrichaceae	Dielma	fastidiosa	NA	CSUR P149; DSM 26099; JC13	https://lpsn.dsmz.de/species/dielma-fastidiosa	791575	TAGAGTTTGATCCTGGCTCAGGATGAACGCTGGCGGCATGCCTAATACATGCAAGTCGAACGAAGTGAAGATAGCTTGCTATTGGAACTTAGTGGCGAACGGGTGAGTAACACGTAGATAACCTGCCTGTATGACCGGGATAACAGTTGGAAACGACTGCTAATACCGGATAGGCAGAGAGGAGGCATCTCTTCTCTGTTAAAGTTGGGACACAACGCAAACAGATGGATCTGCGGTGCATTAGCTAGTTGGTGAGGTAACGGCCCACCAAGGCGATGATGCATAGCCGGCCTGAGAGGGCGAACGGCCACATTGGGACTGAGACACGGCCCAAACTCCTACGGGAGGCAGCAGTAGGGAATTTTCGGCAATGGGGGAAACCCTGACCGAGCAATGCCGCGTGAGTGAAGACGGCCTTCGGGTTGTAAAGCTCTGTTGTAAGGGAAGAACGGCATAGAGAGGGAATGCTCTATGAGTGACGGTACCTTACCAGAAAGCCACGGCTAACTACGTGCCAGCAGCCGCGGTAATACGTAGGTGGCAAGCGTTATCCGGAATTATTGGGCGTAAAGGGTGCGTAGGCGGCGAGATAAGTCTGAGGTAAAAGCCCGTGGCTCAACCACGGTAAGCCTTGGAAACTGTCTGGCTGGAGTGCAGGAGAGGACAATGGAATTCCATGTGTAGCGGTAAAATGCGTAGATATATGGAGGAACACCAGTGGCGAAGGCGGTTGTCTGGCCTGTAACTGACGCTGAAGCACGAAAGCGTGGGGAGCAAATAGGATTAGATACCCTAGTAGTCCACGCCGTAAACGATGAGAACTAAGTGTTGGGGAAACTCAGTGCTGCAGTTAACGCAATAAGTTCTCCGCCTGGGGAGTATGCACGCAAGTGTGAAACTCAAAGGAATTGACGGGGGCCCGCACAAGCGGTGGAGTATGTGGTTTAATTTGACGCAACGCGAAGAACCTTACCAGGCCTTGACATGGTATCAAAGGCCCTAGAGATAGGGAGATAGTTATGGTACACACAGGTGGTGCATGGTTGTCGTCAGCTCGTGTCGTGAGATGTTGGGTTAAGTCCCGCAACGAGCGCAACCCTTGTTTCTAGTTACCAACAGTAAGATGGGGACTCTAGAGAGACTGCCGGTGACAAACCGGAGGAAGGTGGGGATGACGTCAAATCATCATGCCCCTTATGGCCTGGGCTACACACGTACTACAATGGCGTCTACAAAGAGCAGCGAGCAGGTGACTGTGAGCGAATCTCATAAAGGACGTCTCAGTTCGGATTGAAGTCTGCAACTCGACTTCATGAAGTCGGAATCGCTAGTAATCGCGGATCAGCATGCCGCGGTGAATACGTTCTCGGGCCTTGTACACACCGCCCGTCAAACCATGGGAGTTGATAATACCCGAAGCCGGTGGCCTAACCATTTATGGAGGGAGCCGTCGAAGGTAGGATCGATGACTGGGGTTAAGTCGTAACAAGGTAGCCGTA
Bacteria	Actinomycetota	Actinomycetes	Mycobacteriales	Dietziaceae	Dietzia	aerolata	NA	CCM 7659; DSM 45334; Sj14a	https://lpsn.dsmz.de/species/dietzia-aerolata	788358	GCAAGTCGAACGGTAAGGCCCCTTCGGGGGTACACGAGTGGCGAACGGGTGAGTAACACGTGGGTAATCTGCCCTGCACTTCGGGATAAGCCTGGGAAACTGGGTCTAATACCGGATATGAGCTCCTGCCGCATGGTGGGGGTTGGAAAGTTTTTCGGTGCAGGATGAGCCCGCGGCCTATCAGCTTGTTGGTGGGGTAATGGCCTACCAAGGCGACGACGGGTAGCCGGCCTGAGAGGGTGATCGGCCACACTGGGACTGAGACACGGCCCAGACTCCTACGGGAGGCAGCAGTGGGGAATATTGCACAATGGGCGGAAGCCTGATGCAGCGACGCCGCGTGGGGGATGACGGTCTTCGGATTGTAAACCCCTTTCAGTAGGGACGAAGCGCAAGTGACGGTACCTGCAGAAGAAGCACCGGCCAACTACGTGCCAGCAGCCGCGGTAATACGTAGGGTGCGAGCGTTGTCCGGAATTACTGGGCGTAAAGAGCTCGTAGGCGGTTTGTCGCGTCGTCTGTGAAATCCTCCAGCTTAACTGGGGGCGTGCAGGCGATACGGGCAGACTTGAGTACTACAGGGGAGACTGGAATTCCTGGTGTAGCGGTGAAATGCGCAGATATCAGGAGGAACACCGGTGGCGAAGGCGGGTCTCTGGGTAGTAACTGACGCTGAGGAGCGAAAGCATGGGTAGCGAACAGGATTAGATACCCTGGTAGTCCATGCCGTAAACGGTGGGCGCTAGGTGTGGGGGTCTTCCACGACTTCCGTGCCGCAGCTAACGCATTAAGCGCCCCGCCTGGGGAGTACGGCCGCAAGGCTAAAACTCAAAGGAATTGACGGGGGCCCGCACAAGCGGCGGAGCATGTGGATTAATTCGATGCAACGCGAAGAACCTTACCTAGGCTTGACATATACAGGACGACGGCAGAGATGTCGTTTCCCTTGTGGCTTGTATACAGGTGGTGCATGGTTGTCGTCAGCTCGTGTCGTGAGATGTTGGGTTAAGTCCCGCAACGAGCGCAACCCCTGTCTCATGTTGCCAGCACGTTATGGTGGGGACTCGTGAGAGACTGCCGGGGTCAACTCGGAGGAAGGTGGGGATGACGTCAAATCATCATGCCCCTTATGTCTAGGGCTTCACACATGCTACAATGGCTAGTACAGAGGGSTGCGATACCGTGAGGTGGAGCGAATCCCTTAAAGCTGGTCTCAGTTCGGATTGGGGTCTGCAACTCGACCCCATGAAGTYGGAGTCGCTAGTAATCGCAGATCAGCAATGCTGCGGTGAATACGTTCCCGGGCCTTGTACACACCGCCCGTCACGTCATGAAAGTCGGTAACACCCGAAGCCGGTGGCCCAACCCTTGTGGAGGGAGCCGTCGAA
Bacteria	Actinomycetota	Actinomycetes	Mycobacteriales	Dietziaceae	Dietzia	alimentaria	NA	72; DSM 45698; JCM 16360; KACC 21126	https://lpsn.dsmz.de/species/dietzia-alimentaria	789413	TGCAAGTCGAACGGTAAGGCCCCTTCGGGGGTACACGAGTGGCGAACGGGTGAGTAACACGTGGGTAATCTGCCCTGCACTTCGGGATAAGCCTGGGAAACTGGGTCTAATACCGGATATGACTTCTGGCCGCATGGTCTGGGAGTGGAAAGTTTTTCGGTGCAGGATGAGTCCGCGGCCTATCAGCTTGTTGGTGGGGTAATGGCCTACCAAGGCGACGACGGGTAGCCGGCCTGAGAGGGTGATCGGCCACACTGGGACTGAGACACGGCCCAGACTCCTACGGGAGGCAGCAGTGGGGAATATTGCACAATGGGCGGAAGCCTGATGCAGCGACGCCGCGTGGGGGATGACGGTCTTCGGATTGTAAACCCCTTTCAGTAGGGACGAAGCGCAAGTGACGGTACCTGCAGAAGAAGCACCGGCTAACTACGTGCCAGCAGCCGCGGTAATACGTAGGGTGCGAGCGTTGTCCGGAATTACTGGGCGTAAAGAGCTCGTAGGCGGTTTGTCACGTCGTCTGTGAAATCCTTCGGCTTAACCGGGGGCGTGCAGGCGATACGGGCAGACTTGAGTACTACAGGGGAGACTGGAATTCCTGGTGTAGCGGTGAAATGCGCAGATATCAGGAGGAACACCGGTGGCGAAGGCGGGTCTCTGGGTAGTAACTGACGCTGAGGAGCGAAAGCATGGGTAGCGAACAGGATTAGATACCCTGGTAGTCCATGCCGTAAACGGTGGGCGCTAGGTGTGGGGTCCTTCCACGGACTCCGTGCCGTAGCTAACGCATTAAGCGCCCCGCCTGGGGAGTACGGCCGCAAGGCTAAAACTCAAAGGAATTGACGGGGGCCCGCACAAGCGGCGGAGCATGTGGATTAATTCGATGCAACGCGAAGAACCTTACCTAGGCTTGACATATACAGGACGACGGCAGAGATGTCGTTTCCCTTGTGGCTTGTATACAGGTGGTGCATGGTTGTCGTCAGCTCGTGTCGTGAGATGTTGGGTTAAGTCCCGCAACGAGCGCAACCCCTGTCTCATGTTGCCAGCACGTAATGGTGGGGACTCGTGAGAGACTGCCGGGGTCAACTCGGAGGAAGGTGGGGATGACGTCAAATCATCATGCCCCTTATGTCTAGGGCTTCACACATGCTACAATGGCTAGTACAGAGGGCTGCGAGACCGTGAGGTGGAGCGAATCCCTTAAAGCTAGTCTCAGTTCGGATTGGGGTCTGCAACTCGACCCCATGAAGTCGGAGTCGCTAGTAATCGCAGATCAGCATTGCTGCGGTGAATACGTTCCCGGGCCTTGTACACACCGCCCGTCACGTCATGAAAGTCGGTAACACCCGAAGCCGGTGGCCTAACCCCGTGTGGGAGGGAGCCGTCGAAGGTGGGATCGGCGATTGGGACGAAGTCGTAACAGGTAAACCCGTAAA
Bacteria	Actinomycetota	Actinomycetes	Mycobacteriales	Dietziaceae	Dietzia	aurantiaca	NA	CCUG 35676; DSM 45868; JCM 17645	https://lpsn.dsmz.de/species/dietzia-aurantiaca	789719	TGCAAGTCGAACGGTAAGGCCCTTTCGGGGGTACACGAGTGGCGAACGGGTGAGTAACACGTGGGTAATCTGCCCTGCACTTCGGGATAAGCCTGGGAAACTGGGTCTAATACCGGATATGAGCTCTGGCCGCATGGTCTGGGGTTGGAAAGTTTTTCGGTGCAGGATGAGCCCGCGGCCTATCAGCTYGTTGGTGGGGTAATGGCCTACCAAGGCGACGACGGGTAGCCGGCCTGAGAGGGTGATCGGCCACACTGGGACTGAGACACGGCCCAGACTCCTACGGGAGGCAGCAGTGGGGAATATTGCACAATGGGCGGAAGCCTGATGCAGCGACGCCGCGTGGGGGATGACGGTCTTCGGATTGTAAACCCCTTTCAGTAGGGACGAAGCGCAAGTGACGGTACCTGCAGAAGAAGCACCGGCCAACTACGTGCCAGCAGCCGCGGTAATACGTAGGGTGCGAGCGTTGTCCGGAATTACTGGGCGTAAAGAGCTCGTAGGCGGTTTGTCACGTCGTCTGTGAAATYCTCCAGCTTAACTGGGGGCGTGCAGGCGATACGGGCAGACTTGAGTACTACAGGGGAGACTGGAATTCCTGGTGTAGCGGTGAAATGCGCAGATATCAGGAGGAACACCGGTGGCGAAGGCGGGTCTCTGGGTAGTAACTGACGCTGAGGAGCGAAAGCATGGGTAGCGAACAGGATTAGATACCCTGGTAGTCCATGCCGTAAACGGTGGGCGCTAGGTGTGGGGGTCTTCCACGACTTCCGTGCCGTAGCTAACGCATTAAGCGCCCCGCCTGGGGAGTACGGCCGCAAGGCTAAAACTCAAAGGAATTGACGGGGGCCCGCACAAGCGGCGGAGCATGTGGATTAATTCGATGCAACGCGAAGAACCTTACCTAGGCTTGACATATACAGGACGACGGCAGAGATGTCGTTTCCCTTGTGGCTTGTATACAGGTGGTGCATGGTTGTCGTCAGCTCGTGTCGTGAGATGTTGGGTTAAGTCCCGCAACGAGCGCAACCCCTGTCTCATGTTGCCAGCACGTAATGGTGGGGACTCGTGAGAGACTGCCGGGGTCAACTCGGAGGAAGGTGGGGATGACGTCAAATCATCATGCCCCTTATGTTTAGGGCTTCACAAATGCTACAATGGCTAGTACAGAGGGCTGCGATACCGTGAGGTGGAGCGAATCCCTTAAAGCTGGTCTCAGTTCGGATTGGGGTCTGCAACTCGACCCCATGAAGTCGGAGTCGCTAGTAATCGCAGATCAGCAACGCTGCGGTGAATACGTTCCCGGGCCTTGTACACACCGCCCGTCACGTCATGAAAGTCGGTAACACCCGAAGCCGGTGGCCCAACCCTTGTGGAGGGAGCCGTCGAA
Bacteria	Actinomycetota	Actinomycetes	Mycobacteriales	Dietziaceae	Dietzia	cercidiphylli	NA	CCTCC AA 207016; DSM 45140; JCM 16002; YIM 65002	https://lpsn.dsmz.de/species/dietzia-cercidiphylli	787591	GAGCGGTAAGGCCCTTTCGGGGGTACACGAGTGGCGAACGGGTGAGTAACACGTGGGTAATCTGCCCTGCACTTCGGGATAAGCCTGGGAAACCGGGTCTAATACCGGATATGAGCTCCTGCCGCATGGTGGGGGTTGGAAAGTTTTTCGGTGCAGGATGAGTCCGCGGCCTATCAGCTTGTTGGTGGGGTAATGGCCTACCAAGGCGACGACGGGTAGCCGGCCTGAGAGGGTGATCGGCCACACTGGGACTGAGACACGGCCCAGACTCCTACGGGAGGCAGCAGTGGGGAATATTGCACAATGGGCGAAAGCCTGATGCAGCGACGCCGCGTGGGGGATGACGGTCTTCGGATTGTAAACTCCTTTCAGTAGGGACGAAGCGAAAGTGACGGTACCTGCAGAAGAAGCACCGGCCAACTACGTGCCAGCAGCCGCGGTAATACGTAGGGTGCAAGCGTTGTCCGGAATTACTGGGCGTAAAGAGCTCGTAGGCGGTTTGTCACGTCGTCTGTGAAATCCTCCAGCTCAACTGGGGGCGTGCAGGCGATACGGGCAGACTTGAGTACTACAGGGGAGACTGGAATTCCTGGTGTAGCGGTGAAATGCGCAGATATCAGGAGGAACACCGGTGGCGAAGGCGGGTCTCTGGGTAGTAACTGACGCTGAGGAGCGAAAGCATGGGGAGCAAACAGGATTAGATACCCTGGTAGTCCATGCCGTAAACGGTGGGCGCTAGGTGTGGGGTCCTTCCACGGATTCCGTGCCGTAGCTAACGCATTAAGCGCCCCGCCTGGGGAGTACGGCCGCAAGGCTAAAACTCAAAGGAATTGACGGGGGCCCGCACAAGCGGCGGAGCATGTGGATTAATTCGATGCAACGCGAAGAACCTTACCTAGGCTTGACATATACAGGACGACGGCAGAGATGTCGTTTCCCTTGTGGCTTGTATACAGGTGGTGCATGGTTGTCGTCAGCTCGTGTCGTGAGATGTTGGGTTAAGTCCCGCACACGAGCGCAACCCCTGTCTCATGTTGCCAGCACGTTATGGTGGGGACTCGTGAGAGACTGCCGGGGTCAACTCGGAGGAAGGTGGGGATGACGTCAAATCATCATGCCCCTTATGTCTAGGGCTTCACACATGCTACAATGGCTAGTACAGAGGGCTGCGAGACCGCGAGGTGGAGCGAATCCCTTAAAGCTAGTCTCAGTTCGGATTGGGGTCTGCAACTCGACCCCATGAAGTCGGAGTCGCTAGTAATCGCAGATCAGCATTGCTGCGGTGAATACGTTCCCGGGCCTTGTACACACCGCCCGTCACGTCATGAAAGTCGGTAACACCCGAAGCCGGTGGCCTAACCCTTGTGGAGGGAGCCGTCGAAGGTGGGATCGGCGATTGGGACGAAGTCGTAACAAGGTAGCCGTACCGGAAGGTGCGGCTGGATCACCTCCTAAT
Bacteria	Actinomycetota	Actinomycetes	Mycobacteriales	Dietziaceae	Dietzia	kunjamensis	kunjamensis	DSM 44907; JCM 13325; K30-10; MTCC 7007	https://lpsn.dsmz.de/subspecies/dietzia-kunjamensis-kunjamensis	798144	GACGAACGCTGGCGGCGTGCTTAACACATGCAAGTCGAACGGTAAGGCCCCTTCGGGGGTACACGAGTGGCGAACGGGTGAGTAACACGTGGGTAATCTGCCCTGCACTTCGGGATAAGCCTGGGAAACCGGGTCTAATACCGGATATGAACTCCTGCCGCATGGTGGGGGTTGGAAAGTTTTTCGGTGCAGGATGAGCCCGCGGCCTATCAGCTTGTTGGTGGGGTAATGGCCTACCAAGGCGACGACGGGTAGCCGGCCTGAGAGGGTGATCGGCCACACTGGGACTGAGACACGGCCCAGACTCCTACGGGAGGCAGCAGTGGGGAATATTGCACAATGGGCGAAAGCCTGATGCAGCGACGCCGCGTGGGGGATGACGGTCTTCGGATTGTAAACCCCTTTCAGTAGGGACGAAGCGCAAGTGACGGTACCTGCAGAAGAAGCACCGGCTAACTACGTGCCAGCAGCCGCGGTAATACGTAGGGTGCGAGCGTTGTCCGGAATTACTGGGCGTAAAGAGCTCGTAGGCGGTTTGTCACGTCGTCTGTGAAATCCCTCGGCTTAACCGGGGGCGTGCAGGCGATACGGGCAGACTTGAGTACTACAGGGGAGACTGGAATTCCTGGTGTAGCGGTGAAATGCGCAGATATCAGGAGGAACACCGGTGGCGAAGGCGGGTCTCTGGGTAGTAACTGACGCTGAGGAGCGAAAGCATGGGTAGCGAACAGGATTAGATACCCTGGTAGTCCATGCCGTAAACGGTGGGCGCTAGGTGTGGGGTCCTTCCACGGACTCCGTGCCGTAGCTAACGCATTAAGCGCCCCGCCTGGGGAGTACGGCCGCAAGGCTAAAACTCAAAGGAATTGACGGGGGCCCGCACAAGCGGCGGAGCATGTGGATTAATTCGATGCAACGCGAAGAACCTTACCTAGGCTTGACATATACAGGACGACGGCAGAGATGTCGTTTCCCTTGTGGCTTGTATACAGGTGGTGCATGGTTGTCGTCAGCTCGTGTCGTGAGATGTTGGGTTAAGTCCCGCAACGAGCGCAACCCCTGTCTCATGTTGCCAGCACGTAATGGTGGGGACTCGTGAGAGACTGCCGGGGTCAACTCGGAGGAAGGTGGGGATGACGTCAAATCATCATGCCCCTTATGTCTAGGGCTTCACACATGCTACAATGGCTAGTACAGAGGGCTGCGATACCGCGAGGTGGAGCGAATCCCTTAAAGCTGGTCTCAGTTCGGATTGGGGTCTGCAACTCGACCCCATGAAGTCGGAGTCGCTAGTAATCGCAGATCAGCAACGCTGCGGTGAATACGTTCCCGGGCCTTGTACACACCGCCCGTCACGTCATGAAAGTCGGTAACACCCGAAGCCGGTGGCCTAACCCTTGTGGAGGGAGCCGTCGAAGGTGGGATCGGCGATTGGGACG
Bacteria	Actinomycetota	Actinomycetes	Mycobacteriales	Dietziaceae	Dietzia	kunjamensis	schimae	CCTCC AA 207015; DSM 45139; JCM 16003; YIM 65001	https://lpsn.dsmz.de/subspecies/dietzia-kunjamensis-schimae	798145	ATTCAGAGTTTGATCCTGGCTCAGGACGAACGCTGGCGGCGTGCTTAACACATGCAAGTCGAACGGTAAGGCCCCTTCGGGGGTACACGAGTGGCGAACGGGTGAGTAACACGTGGGTAATCTGCCCTGCACTTCGGGATAAGCCTGGGAAACTGGGTCTAATACCGGATATGAACTCCTGCCGCATGGTGGGGGTTGGAAAGTTTTTCGGTGCAGGATGAGCCCGCGGCCTATCAGCTTGTTGGTGGGGTAATGGCCTACCAAGGCGACGACGGGTAGCCGGCCTGAGAGGGTGATCGGCCACACTGGGACTGAGACACGGCCCAGACTCCTACGGGAGGCAGCAGTGGGGAATATTGCACAATGGGCGAAAGCCTGATGCAGCGACGCCGCGTGGGGGATGACGGTCTTCGGATTGTAAACCCCTTTCAGTAGGGACGAAGCGCAAGTGACGGTACCTGCAGAAGAAGCACCGGCTAACTACGTGCCAGCAGCCGCGGTAATACGTAGGGTGCGAGCGTTGTCCGGAATTACTGGGCGTAAAGAGCTCGTAGGCGGTTTGTCACGTCGTCTGTGAAATCCCTCGGCTTAACCGGGGGCGTGCAGGCGATACGGGCAGACTTGAGTACTACAGGGGAGACTGGAATTCCTGGTGTAGCGGTGAAATGCGCAGATATCAGGAGGAACACCGGTGGCGAAAGCGGGTCTCTGGGTAGTAACTGACGCTGAGGAGCGAAAGCATGGGTAGCGAACAGGATTAGATACCCTGGTAGTCCATGCCGTAAACGGTGGGCGCTAGGTGTGGGGTTCTTCCACGGACTCCGTGCCGTAGCTAACGCATTAAGCGCCCCGCCTGGGGAGTACGGCCGCAAGGCTAAAACTCAAAGGAATTGACGGGGGCCCGCACAAGCGGCGGAGCATGTGGATTAATTCGATGCAACGCGAAGAACCTTACCTAGGCTTGACATATACAGGACGACGGCAGAGATGTCGTTTCCCTTGTGGCTTGTATACAGGTGGTGCATGGTTGTCGTCAGCTCGTGTCGTGAGATGTTGGGTTAAGTCCCGCAACGAGCGCAACCCCTGTCTCATGTTGCCAGCACGTAATGGTGGGGACTCGTGAGAGACTGCCGGGGTCAACTCGGAGGAAGGTGGGGATGACGTCAAATCATCATGCCCCTTATGTCTAGGGCTTCACACATGCTACAATGGCTAGTACAGAGGGCTGCGATACCGCGAGGTGGAGCGAATCCCTTAAAGCTGGTCTCAGTTCGGATTGGGGTCTGCAACTCGACCCCATGAAGTCGGAGTCGCTAGTAATCGCAGATCAGCAACGCTGCGGTGAATACGTTCCCGGGCCTTGTACACACCGCCCGTCACGTCATGAAAGTCGGTAACACCCGAAGCCGGTGGCCTAACCCTTGTGGAGGGAGCCGTCGAAGGTGGGATCGGCGATTGGGACGAAGTCGTAACAAGGTAGCCGTACCGGAAGGTGCGGCTGGATCACCTCCTAAT
Bacteria	Actinomycetota	Actinomycetes	Mycobacteriales	Dietziaceae	Dietzia	lutea	NA	CCTCC AA 207008; DSM 45074; KCTC 19232; YIM 80766	https://lpsn.dsmz.de/species/dietzia-lutea	788902	CGGTAAGGCCCTTCGGGGTACACGAGTGGCGAACGGGTGAGTAACACGTGGGTAATCTGCCCTGCACTTCGGGATAAGCCTGGGAAACCGGGTCTAATACCGGATATTCAACTCTTGCCGCATGGTGGGTGTTGGAAAGTTTTTCGGTGCAGGATGAGCCCGCGGCCTATCAGCTTGTTGGTGGGGTAATGGCCTACCAAGGCGACGACGGGTAGCCGGCCTGAGAGGGTGATCGGCCACACTGGGACTGAGACACGGCCCAGACTCCTACGGGAGGCAGCAGTGGGGAATATTGCACAATGGGCGAAAGCCTGATGCAGCGACGCCGCGTGGGGGATGACGGTCTTCGGATTGTAAACCCCTTTCAGTAGGGACGAAGCGCAAGTGACGGTACCTGCAGAAGAAGCACCGGCCAACTACGTGCCAGCAGCCGCGGTAATACGTAGGGTGCGAGCGTTGTCCGGAATTACTGGGCGTAAAGAGCTCGTAGGCGGTTTGTCACGTCGTCTGTGAAATCCTCCAGCTTAACTGGGGGCGTGCAGGCGATACGGGCAGACTTGAGTACTACAGGGGAGACTGGAATTCCTGGTGTAGCGGTGAAATGCGCAGATATCAGGAGGAACACCGGTGGCGAAGGCGGGTCTCTGGGTAGTAACTGACGCTGAGGAGCGAAAGCATGGGTAGCGAACAGGATTAGATACCCTGGTAGTCCATGCCGTAAACGGTGGGCGCTAGGTGTGGGGTCCTTCCACGGATTCCGTGCCGTAGCTAACGCATTAAGCGCCCCGCCTGGGGAGTACGGCCGCAAGGCTAAAACTCAAAGGAATTGACGGGGGCCCGCACAAGCGGCGGAGCATGTGGATTAATTCGATGCAACGCGAAGAACCTTACCTAGGCTTGACATATACAGGACGACGGCAGAGATGTCGTTTCCCTTGTGGCTTGTATACAGGTGGTGCATGGTTGTCGTCAGCTCGTGTCGTGAGATGTTGGGTTAAGTCCCGCAACGAGCGCAACCCCTGTCTCATGTTGCCAGCACGTTATGGTGGGGACTCGTGAGAGACTGCCGGGGTCAACTCGGAGGAAGGTGGGGATGACGTCAAATCATCATGCCCCTTATGTCTAGGGCTTCACACATGCTACAATGGCTAGTACAGAGGGCTGCGATACCGTGAGGTGGAGCGAATCCCTTAAAGCTGGTCTCAGTTCGGATTGGGGTCTGCAACTCGACCCCATGAAGTCGGAGTCGCTAGTAATCGCAGATCAGCAACGCTGCGGTGAATACGTTCCCGGGCCTTGTACACACCGCCCGTCACGTCATGAAAGTCGGTAACACCCGAAGCCGGTGGCCTAACCCCCTTGTGGGGAGGGAGCCGTCGAAGGTGGGATCGGCGAT
Bacteria	Actinomycetota	Actinomycetes	Mycobacteriales	Dietziaceae	Dietzia	maris	NA	ATCC 35013; AUCNM A-593; DSM 43672; IMET 7760; IMV 195	https://lpsn.dsmz.de/species/dietzia-maris	775787	GCTCAGGACGAACGCTGGCGGCGTGCTTAACACATGCAAGTCGAACGGTAAGCCCCCTTCGGGGGTACACGAGTGGCGAACGGGTGAGTAACACGTGGGTAATCTGCCCTGCACTTCGGGATAAGCCTGGGAAACTGGGTCTAATACCGGATATGAACTCCTGCCGCATGGTGGGGGTTGGAAAGTTTTTCGGTGCAGGATGAGCCCGCGGCCTATCAGCTTGTTGGTGGGGTAATGGCCTACCAAGGCGACGACGGGTAGCCGGCCTGAGAGGGTGATCGGCCACACTGGGACTGAGACACGGCCCAGACTCCTACGGGAGGCAGCAGTGGGGAATATTGCACAATGGGCGAAAGCCTGATGCAGCGACGCCGCGTGGGGGATGACGGTCTTCGGATTGTAAACCCCTTTCAGTAGGGACGAAGCGCAAGTGACGGTACCTGCAGAAGAAGCACCGGCTAACTACGTGCCAGCAGCCGCGGTAATACGTAGGGTGCGAGCGTTGTCCGGAATTACTGGGCGTAAAGAGCTCGTAGGCGGTTTGTCACGTCGTCTGTGAAATCCCTCGGCTTAACCGGGGGCGTGCAGGCGATACGGGCAGACTTGAGTACTACAGGGGAGACTGGAATTCCTGGTGTAGCGGTGAAATGCGCAGATATCAGGAGGAACACCGGTGGCGAAGGCGGGTCTCTGGGTAGTAACTGACGCTGAGGAGCGAAAGCATGGGTAGCGAACAGGATTAGATACCCTGGTAGTCCATGCCGTAAACGGTGGGCGCTAGGTGTGGGGTCCTTCCACGGACTCCGTGCCGTAGCTAACGCATTAAGCGCCCCGCCTGGGGAGTACGGCCGCAAGGCTAAAACTCAAAGGAATTGACGGGGGCCCGCACAAGCGGCGGAGCATGTGGATTAATTCGATGCAACGCGAAGAACCTTACCTAGGCTTGACATATACAGGACGACGGCAGAGATGTCGTTTCCCTTGTGGCTTGTATACAGGTGGTGCATGGTTGTCGTCAGCTCGTGTCGTGAGATGTTGGGTTAAGTCCCGCAACGAGCGCAACCCCTGTCTCATGTTGCCAGCACGTAATGGTGGGGACTCGTGAGAGACTGCCGGGGTCAACTCGGAGGAAGGTGGGGATGACGTCAAATCATCATGCCCCTTATGTCTAGGGCTTCACACATGCTACAATGGCTAGTACAGAGGGCTGCGATACCGCGAGGTGGAGCGAATCCCTTAAAGCTGGTCTCAGTTCGGATTGGGGTCTGCAACTCGACCCCATGAAGTCGGAGTCGCTAGTAATCGCAGATCAGCAACGCTGCGGTGAATACGTTCCCGGGCCTTGTACACACCGCCCGTCACGTCATGAAAGTCGGTAACACCCGAAGCCGGTGGCCTAACCCTTGTGGAGGGAGCCGTCGAAGGTGGGATCGGCGATTGGGACGAAGTCGTAACAAGGTAGCCGTACCGGAAGG
Bacteria	Actinomycetota	Actinomycetes	Mycobacteriales	Dietziaceae	Dietzia	massiliensis	NA	CSUR Q0999; DSM 112394; Marseille Q0999	https://lpsn.dsmz.de/species/dietzia-massiliensis	36285	TATGGAGAGTTTGATCCTGGCTCAGGACGAACGCTGGCGGCGTGCTTAACACATGCAAGTCGAACGGTAAGGCCCTTCGGGGTACACGAGTGGCGAACGGGTGAGTAACACGTGGGTAATCTGCCCTGCACTTCGGGATAAGCCTGGGAAACTGGGTCTAATACCGGATATTCAGTTCCTGCCGCATGGTGGGGGTTGGAAAGTTTTTCGGTGCAGGATGAGCCCGCGGCCTATCAGCTTGTTGGTGGGGTAATGGCCTACCAAGGCGACGACGGGTAGCCGGCCTGAGAGGGTGATCGGCCACACTGGGACTGAGACACGGCCCAGACTCCTACGGGAGGCAGCAGTGGGGAATATTGCACAATGGGCGAAAGCCTGATGCAGCGACGCCGCGTGGGGGATGACGGTCTTCGGATTGTAAACCCCTTTCAGTAGGGACGAAGCGCAAGTGACGGTACCTGCAGAAGAAGCACCGGCCAACTACGTGCCAGCAGCCGCGGTAATACGTAGGGTGCGAGCGTTGTCCGGAATTACTGGGCGTAAAGAGCTCGTAGGCGGTTTGTCGCGTCGTCCGTGAAAACTCGGAGCTTAACTCCGAGCTTGCGGGCGATACGGGCAGACTTGAGTACTACAGGGGAGACTGGAATTCCTGGTGTAGCGGTGAAATGCGCAGATATCAGGAGGAACACCGGTGGCGAAGGCGGGTCTCTGGGTAGTAACTGACGCTGAGGAGCGAAAGCATGGGTAGCGAACAGGATTAGATACCCTGGTAGTCCATGCCGTAAACGGTGGGCGCTAGGTGTGGGGTCCTTCCACGGATTCCGTGCCGTAGCTAACGCATTAAGCGCCCCGCCTGGGGAGTACGGCCGCAAGGCTAAAACTCAAAGGAATTGACGGGGGCCCGCACAAGCGGCGGAGCATGTGGATTAATTCGATGCAACGCGAAGAACCTTACCTAGGCTTGACATATACAGGACGACGGCAGAGATGTCGTTTCCCTTGTGGCTTGTATACAGGTGGTGCATGGTTGTCGTCAGCTCGTGTCGTGAGATGTTGGGTTAAGTCCCGCAACGAGCGCAACCCCTGTCTCATGTTGCCAGCACGTTATGGTGGGGACTCGTGAGAGACTGCCGGGGTCAACTCGGAGGAAGGTGGGGATGACGTCAAATCATCATGCCCCTTATGTCTAGGGCTTCACACATGCTACAATGGCTAGTACAGAGGGCTGCGATACCGTGAGGTGGAGCGAATCCCTTAAAGCTGGTCTCAGTTCGGATTGGGGTCTGCAACTCGACCCCATGAAGTCGGAGTCGCTAGTAATCGCAGATCAGCAACGCTGCGGTGAATACGTTCCCGGGCCTTGTACACACCGCCCGTCACGTCATGAAAGTCGGTAACACCCGAAGCCGGTGGCCTAACCCCCTTGTGGGGAGGGAGCCGTCGAAGGTGGGATCGGCGATTGGGACGAAGTCGTAACAAGGTAGCCGTACCGGAAGGTGCGGCTGGATCACCTCCTTT
Bacteria	Actinomycetota	Actinomycetes	Mycobacteriales	Dietziaceae	Dietzia	natronolimnaea	NA	15LN1; CBS 107.95; DSM 44860; JCM 11417; NBRC 105040	https://lpsn.dsmz.de/species/dietzia-natronolimnaea	775788	AACGCTGGCGGCGTGCTTAACACATGCAAGTCGAACGGTAAGGCCCTTTCGGGGGTACACGAGTGGCGAACGGGTGAGTAACACGTGGGTAATCTGCCCTGCACTTCGGGATAAGCCTGGGAAACCGGGTCTAATACCGGATATGAGCTCCTGCCGCATGGTGGGGGTTGGAAAGTTTTTCGGTGCAGGATGAGTCCGCGGCCTATCAGCTTGTTGGTGGGGTAATGGCCTACCAAGGCGACGACGGGTAGCCGGCCTGAGAGGGTGATCGGCCACACTGGGACTGAGACACGGGCCAGACTCCTACGGGAGGCAGCAGTGGGGAATATTGCACAATGGGCGAAAGCCTGATGCAGCGACCCCGCGTGGGGGATGACGGTCTTCGGATTGTAAACTCCTTTCAGTAGGGACGAAGCGAAAGTGACGGTACCTGCAGAAGAAGCACCGCCAACTCCGTGCCAGCAGCCGCGGTAATACGTAGGGTGCAAGCGTTGTCCGGAATTACTGGGCGTAAAGAGCTCGTAGGCGGTTTGTCCCGTCGTCTGTGAAAATCCTCCAGCTCAACTGGGGGCGTGCAGGCGATACGGGCAGACTTGAGTACTACAGGGGAGACTGGAATTCCTGGTGTAGCGGTGAAATGCGCAGATATCAGGAGGAACACCGGTGGCGAAGGCGGGTCTCTGGGTAGTAACTGACGCTGAGGAGCGAAAGCATGGGGAGCAAACAGGATTAGATACCCTGGTAGTCCATGCCGTAAACGGTGGGCGCTAGGTGTGGGGTCCTTCCACGGATTCCGTGCCGTAGCTAACGCATTAAGCGCCCCGCCTGGGGAGTACGGCCGCAAGGCTAAAACTCAAAGGAATTGACGGGGGCCCGCACAAGCGGCGGAGCATGTGGATTAATTCGATGCAACGCGAAGAACCTTACCTAGGCTTGACATATACAGGACGACGGCAGAGATGTCGTTTCCCTTGTGGCTTGTATACAGGTGGTGCATGGTTGTCGTCAGCTCGTGTCGTGAGATGTTGGGTTAAGTCCCGCAACGAGCGCAACCCCTGTCTCATGTTGCCAGCACGTTATGGTGGGGACTCGTGAGAGACTGCCGGGGTCAACTCGGAGGAAGGTGGGGATGACGTCAAATCATCATGCCCCTTATGTCTAGGGCTTCACACATGCTACAATGGCTAGTACAGAGGGCTGCGAGACCGCGAGGTGGAGCGAATCCCTTAAAGCTAGTCTCAGTTCGGATTGGGGTCTGCAACTCGACCCCATGAAGTCGGAGTCGCTAGTAATCGCAGATCAGCATTGCTGCGGTGAATACGTTCCCGGGCCTTGTACACACCGCCCGTCACGTCATGAAAGTCGGTAACAGCCGAAGCCGGTGGCCTAACCCTTGTGGAGAGAGCCGTCGAAGGTGGGATCGGCGATTGGGACGAAGTCGTAACTAGGTATCCGT
Bacteria	Actinomycetota	Actinomycetes	Mycobacteriales	Dietziaceae	Dietzia	papillomatosis	NA	DSM 44961; JCM 15317; N 1280; NCIMB 14145	https://lpsn.dsmz.de/species/dietzia-papillomatosis	787128	GACGAACGCTGGCGGCGTGCTTAACACATGCAAGTCGAACGGTAAGGCCCTTCGGGGTACACGAGTGGCGAACGGGTGAGTAACACGTGGGTAATCTGCCCTGCACTTCGGGATAAGCCTGGGAAACTGGGTCTAATACCGGATATTAGCTTTCACCGCATGGTGGTGGTTGGAAAGTTTTTCGGTGCAGGATGAGCCCGCGGCCTATCAGCTTGTTGGTGGGGTAATGGCCTACCAAGGCGACGACGGGTAGCCGGCCTGAGAGGGTGATCGGCCACACTGGGACTGAGACACGGCCCAGACTCCTACGGGAGGCAGCAGTGGGGAATATTGCACAATGGGCGRAAGCCTGATGCAGCGACGCCGCGTGGGGGATGACGGTCTTCGGATTGTAAACCCCTTTCAGTAGGGACGAAGCGCAAGTGACGGTACCTGCAGAAGAAGCACCGGCCAACTACGTGCCAGCAGCCGCGGTAATACGTAGGGTGCGAGCGTTGTCCGGAATTACTGGGCGTAAAGAGCTCGTAGGCGGTTTGTCGCGTCGTCCGTGAAAACTCGGAGCTTAACTCCGAGCTTGCGGGCGATACGGGCAGACTTGAGTACTACAGGGGAGACTGGAATTCCTGGTGTAGCGGTGAAATGCGCAGATATCAGGAGGAACACCGGTGGCGAAGGCGGGTCTCTGGGTAGTAACTGACGCTGAGGAGCGAAAGCATGGGTAGCGAACAGGATTAGATACCCTGGTAGTCCATGCCGTAAACGGTGGGCGCTAGGTGTGGGGTCCTTCCACGGATTCCGTGCCGTAGCTAACGCATTAAGCGCCCCGCCTGGGGAGTACGGCCGCAAGGCTAAAACTCAAAGGAATTGACGGGGGCCCGCACAAGCGGCGGAGCATGTGGATTAATTCGATGCAACGCGAAGAACCTTACCTAGGCTTGACATATACAGGACGGCGGCAGAGATGTCGTTTCCCTTGTGGCTTGTATACAGGTGGTGCATGGTTGTCGTCAGCTCGTGTCGTGAGATGTTGGGTTAAGTCCCGCAACGAGCGCAACCCCTGTCTCATGTTGCCAGCACGTTATGGTGGGGACTCGTGAGAGACTGCCGGGGTCAACTCGGAGGAAGGTGGGGATGACGTCAAATCATCATGCCCCTTATGTCTAGGGCTTCACACATGCTACAATGGCTAGTACAGAGGGCTGCGATACCGTGAGGTGGAGCGAATCCCTTAAAGCTGGTCTCAGTTCGGATTGGGGTCTGCAACTCGACCCCATGAAGTCGGAGTCGCTAGTAATCGCAGATCAGCAACGCTGCGGTGAATACGTTCCCGGGCCTTGTACACACCGCCCGTCACGTCATGAAAGTCGGTAACACCCGAAGCCGGTGGCCTAACCCTTGTGGAGGGAGCCGTCGAAGGTGGGATCGGCGATTGGGACG
Bacteria	Actinomycetota	Actinomycetes	Mycobacteriales	Dietziaceae	Dietzia	psychralcaliphila	NA	CCUG 47128; DSM 44820; IAM 14896; ILA-1; JCM 10987; NBRC 103065; NCIMB 13777	https://lpsn.dsmz.de/species/dietzia-psychralcaliphila	775791	GGACGAACGCTGGCGGCGTGCTTAACACATGCAAGTCGAACGGTAAGGCCCCTTCGGGGGTACACGAGTGCCGAACGGGTGAGTAACACGTGGGTAATCTGCCCTGCACCTCGGGATAAGCCTGGGAAACCGGGTCTAAATACCGGATATGAGCTCCTTCCCGCATGGTGGGGTGTGGAAAGTTTTTCGGTGCAGGATGAGTCCGCGGCCTATCAGCTTGTTGGTGGGGTAATGGCCTACCAAGGCGACGACGGGTAGCCGGCCTGAGAGGGTGATCGGCCACACTGGGACTGAGACACGGCCCAGACTCCTACGGGAGGCAGCAGTGGGGAATACTGCACAATGGGCGGAAGCCTGATGCAGCGACGCCGCGTGGGGGATGACGGTCCTTCGGATTGTAAACTCCTTTCAGTAGGGACGAAGCGAGAGTGACGGTACCTGCAGAAGAAGCACCGGCCAACTACGTGCCAGCAGCCGCGGTAATACGTAGGGTGCAAGCGTTGTCCGGAATTACTGGGCGTAAAGAGCTCGTAGGCGGTTTGTCACGTCGTCTGTGAAATCCTCCAGCTCAACTGGGGGCGTGCAGGCGATACGGGCAGACTTGAGTACTACAGGGGAGACTGGAATTCCTGGTGTAGCGGTGAAATGCGCAGATATCAGGAGGAACACCGGTGGCGAAGGCGGGTCTCTGGGTAGTAACTGACGCTGAGGAGCGAAAGCATGGGGAGCAAACAGGATTAGATACCCTGGTAGTCCATGCCGTAAACGGTGGGCGCTAGGTGTGGGGTCCTTCCACGGATTCCGTGCCGTAGCTAACGCATTAAGCGCCCCGCCTGGGGAGTACGGCCGCAAGGCTAAAACTCAAAGGAATTGACGGGGGCCCGCACAAGCGGCGGAGCATGTGGATTAATTCGATGCAACGCGAAGAACCTTACCTAGGCTTGACATATACAGGACGACGGCAGAGATGTCGTTTCCCTTGTGGCTTGTATACAGGTGGTGCATGGTTGTCGTCAGCTCGTGTCGTGAGATGTTGGGTTAAGTCCCGCAACGAGCGCAACCCCTGTCTCATGTTGCCAAGCACGTAATGGTGGGGACTCGTGAGAGACTGCCGGGGTCAACTCGGAGGAAGGTGGGGATGACGTCAATCATCATGCCCCTTATGTCTAGGGCCTTCACACATGCTACAAATGGCTAGTACAGAGGGGCTGCCGAGACCCCAAGGTGGTAGCGAATCCCCTAAAGCTAAGTCTCAAGTTCGGATTTGGGGGCTGCAACTCGACCCCAATGAAGTCGGAGTCCCTAGTAATCGCAGATCAGCATTGCTGCGGTGAATACCGTTCCCGGGCCTTGTACACACCGCCCGTCACGTCATGAAAGTCGGTAACAACCGAAGCCGGTGGCCTAACCCTTGTTGGAGGGAACCGTCGAAGGTGGAACCGGCGATTTGGGACCAAGTCCTAACAAGGTAGCCGATCGGAAG
Bacteria	Actinomycetota	Actinomycetes	Mycobacteriales	Dietziaceae	Dietzia	timorensis	NA	BTCC B-560; DSM 45568; ID05-A0528; NBRC 104184	https://lpsn.dsmz.de/species/dietzia-timorensis	788359	ACGCTGGCGGCGTGCTTAACACATGCAAGTCGAACGGTAAGGCCCTTCGGGGTACACGAGTGGCGAACGGGTGAGTAACACGTGGGTAATCTGCCCTGCACTTCGGGATAAGCCTGGGAAACTGGGTCTAATACCGGATATTCAGCTTCTGCCGCATGGTGGTTGTTGGAAAGTTTTTCGGTGCAGGATGTGCCCGCGGCCTATCAGCTTGTTGGTGGGGTAATGGCCTACCAAGGCGACGACGGGTAGCCGGCCTGAGAGGGTGATCGGCCACATTGGGACTGAGACACGGCCCAGACTCCTACGGGAGGCAGCAGTGGGGAATATTGCACAATGGGCGCAAGCCTGATGCAGCGACGCCGCGTGAGGGATGACGGTCTTCGGATTGTAAACCTCTTTCGGCAGGGACGAAGCGCAAGTGACGGTACCTGCAGAAGAAGCACCGGCCAACTACGTGCCAGCAGCCGCGGTAATACGTAGGGTGCGAGCGTTGTCCGGAATTACTGGGCGTAAAGAGCTCGTAGGCGGTTTGTCGCGTCGTCTGTGAAATCCTACAGCTTAACTGTGGGCGTGCAGGCGATACGGGCAGACTTGAGTACTACAGGGGAGACTGGAATTCCTGGTGTAGCGGTGAAATGCGCAGATATCAGGAGGAACACCGGTGGCGAAGGCGGGTCTCTGGGTAGTAACTGACGCTGAGGAGCGAAAGCATGGGTAGCGAACAGGATTAGATACCCTGGTAGTCCATGCCGTAAACGGTGGGCGCTAGGTGTGGGTTTCCTTCCACGGGATCCGTGCCGCAGCTAACGCATTAAGCGCCCCGCCTGGGGAGTACGGCCGCAAGGCTAAAACTCAAAGGAATTGACGGGGGCCCGCACAAGCGGCGGAGCATGTGGATTAATTCGATGCAACGCGAAGAACCTTACCTGGGCTTGACATATACAGGACGACGGCAGAGATGTCGTTTCCCTTGTGGCTTGTATACAGGTGGTGCATGGTTGTCGTCAGCTCGTGTCGTGAGATGTTGGGTTAAGTCCCGCAACGAGCGCAACCCTTGTCTCATGTTGCCAGCAATTCGGTTGGGGACTCGTGAGAGACTGCCGGGGTCAACTCGGAGGAAGGTGGGGATGACGTCAAATCATCATGCCCCTTATGTCCAGGGCTTCACACATGCTACAATGGCCGGTACAGAGGGCTGCGATACTGTAAAGTGGAGCGAATCTCTTAAAGCCGGTCTCAGTTCGGATTGGGGTCTGCAACTCGACCCCATGAAGTCGGAGTCGCTAGTAATCGCAGATCAGCAATGCTGCGGTGAATACGTTCCCGGGCCTTGTACACACCGCCCGTCACGTCATGAGAGTCGGTAACACCCGAAGCCGGTGGCCTAACCCTTGTGGGGGGAGCCGTCGAAGGTGGGATCGGCGATTGGGACGAAGTCGTAACAAGGTAGCCGTA
Bacteria	Bacteroidota	Chitinophagia	Chitinophagales	Chitinophagaceae	Dinghuibacter	silviterrae	NA	CGMCC 1.15023; DHOA34; KCTC 42632	https://lpsn.dsmz.de/species/dinghuibacter-silviterrae	794057	AGAGTTTGATCCTGGCTCAGGATGAACGCTAGCGGCAGGCTTAATACATGCAAGTCGAGGGGCAGCGCGGTAGCAATACTGGCGGCGACCGGCAAACGGGTGCGGAACACGTACGCAACTTACCCCTAACTAAAGGATAGCCCAGAGAAATTTGGATTAACCCTTTATAGTACGACTGGTTGGCATCAACTGGTTGTTAAAACTCCGGTGGTTAGGGATGGGCGTGCGTCTGATTAGGTAGTTGGTAGGGTAATGGCCTACCAAGCCGACGATCAGTAGCTGATGTGAGAGCATGATCAGCCACACGGGCACTGAGACACGGGCCCGACTCCTACGGGAGGCAGCAGTAAGGAATATTGGTCAATGGACGCAAGTCTGAACCAGCCATGCCGCGTGAAGGATGAAGGTCCTCTGGATTGTAAACTTCTTTTATCTGGGACGAAACACTGGTTTTCTAACCAGCTTGACGGTACCAGAGGAATAAGCACCGGCTAACTCCGTGCCAGCAGCCGCGGTAATACGGAGGGTGCGAGCGTTATCCGGATTCACTGGGTTTAAAGGGTGCGTAGGCGGGTAAGTAAGTCCGTGGTGAAATCCTGCAGCTTAACTGCAGAACTGCCGTGGATACTATTTATCTTGAATATCGTGGAGGTTAGTGGAATAGGTCATGTAGCGGTGAAATGCTTAGAGATGACATGGAACACCGATTGCGAAGGCAGCTGGCTACACGATAATTGACGCTGAGGCACGAAAGCGTGGGTAGCAAACAGGATTAGATACCCTGGTAGTCCACGCCCTAAACGATGGATACTCGACATCAGCGATATTACTGTTGGTGTCTGAGCGAAAGCATTAAGTATCCCACCTGGGAAGTACGATCGCAAGATTGAAACTCAAAGGAATTGGCGGGGGTCCGCACAAGCGGTGGAGCATGTGGTTTAATTCGATGATACGCGAGGAACCTTACCTGGGCTAGAATGCCACTTGACCGGCCCTGAAAGGGGTTTTTGTAGCAATACACAGGTGGTAAGGTGCTGCATGGCTGTCGTCAGCTCGTGCCGTGAGGTGTTGGGTTAAGTCCCGCAACGAGCGCAACCCCTATCATTAGTTGCCATCAGGTTAAGCTGGGAACTCTAATGAAACTGCCGTCGTAAGACGCGAGGAAGGAGGGGATGATGTCAAGTCATCATGGCCTTTATGCCCAGGGCTACACACGTGCTACAATGGGTCGTACAAAGGGCTGCAACACAGCGATGTGAAGCTAATCCCAAAAAACGGCTCTCAGTTCAGATCGCAGTCTGCAACTCGACTGCGTGAAGCTGGAATCGCTAGTAATCGTATATCAGCAATGATACGGTGAATACGTTCCCGGACCTTGCACACACCGCCCGTCAAGCCATGGAAGCTGGGTGTACCTAAAGTCGGTAACCGCAAGGAGCCGCCTAGGGTAAAATCAGTGACTGGGGCTAAGTCGTAACAAGGTAACC
Bacteria	Pseudomonadota	Alphaproteobacteria	Rhodobacterales	Roseobacteraceae	Dinoroseobacter	shibae	NA	DFL 12; DSM 16493; NCIMB 14021	https://lpsn.dsmz.de/species/dinoroseobacter-shibae	775794	CGGCGGACGGGTGAGTAACGCGTGGGAACATACCCTTTGGTACGGAATAGCCCTGGGAAACTGGGAGTAATACCGTATGTGGCCTTCGGGCGAAAGATTTATCGCCAAAGGATTGGCCCGCGTTGGATTAGGTAGTTGGTGGGGTAATGGCCTACCAAGCCGACGATCCATAGCTGGTTTGAGAGGATGATCAGCCACACTGGGACTGAGACACGGCCCAGACTCCTACGGGAGGCAGCAGTGGGGAATCTTAGACAATGGGGGCAACCCTGATCTAGCCATGCCGCGTGTGTGATGAAGGCCTTAGGGTCGTAAAGCACTTTCGCCAGGGATGATAATGACAGTACCTGGTAAAGAAACCCCGGCTAACTCCGTGCCAGCAGCCGCGGTAATACGGAGGGGGTTAGCGTTGTTCGGAATTACTGGGCGTAAAGCGCGCGTAGGCGGACCGATCAGTCAGAGGTGAAATCCCAGGGCTCAACCCTGGAACTGCCTTTGATACTGTCGGTCTTGAGGTCGAGAGAGGTGAGTGGAATTCCGAGTGTAGAGGTGAAATTCGTAGATATTCGGAGGAACACCAGTGGCGAAGGCGGCTCACTGGCTCGATACTGACGCTGAGGTGCGAAAGCGTGGGGAGCAAACAGGATTAGATACCCTGGTAGTCCACGCCGTAAACGATGAATGCCAGTCGTCGGGTTGCATGCAATTCGGTGACACACCTAACGGATTAAGCATTCCGCCTGGGGAGTACGGTCGCAAGATTAAAACTCAAAGGAATTGACGGGGGCCCGCACAAGCGGTGGAGCATGTGGTTTAATTCGAAGCAACGCGCAGAACCTTACCAACCCTTGACATACTTGTCGCGGCTTCCGGAGACGGAAGCCTTCAGTTCGGCTGGACGAGATACAGGTGCTGCATGGCTGTCGTCAGCTCGTGTCGTGAGATGTTCGGTTAAGTCCGGCAACGAGCGCAACCCACACCCTTAGTTGCCAGCAGTTCGGCTGGGCACTCTAGGGGAACTGCCCGTGATAAGCGGGAGGAAGGTGTGGATGACGTCAAGTCCTCATGGCCCTTACGGGTTGGGCTACACACGTGCTACAATGGCAGTGACAATGGGTTAATCCCCACAAAGCTGTCTCAGTTCGCGATTGTCCTCTGCAACTCGAGGGCATGAAGTCGGAATCGCTAGTAATCGCGTAACAGCATGACGCGGTGAATACGTTCCCGGGCCTTGTACACACCGCCCGTCACACCATGGGAGT
Bacteria	Spirochaetota	Spirochaetia	Spirochaetales	Spirochaetaceae	Diplocalyx	calotermitidis	NA	description	https://lpsn.dsmz.de/species/diplocalyx-calotermitidis	783746	NA
Bacteria	Bacillota	Clostridia	Eubacteriales	Lachnospiraceae	Diplocloster	agilis	NA	ASD5720; JCM 34353; VKM B-3497	https://lpsn.dsmz.de/species/diplocloster-agilis	26367	AAACATGAGAGTTTGATCCTGGCTCAGGATGAACGCTGGCGGCGTGCCTAACACATGCAAGTCGAACGAAGCACTTATGACGATTCCTTCGGGATGAAGCGTTTGTGACTTAGTGGCGGACGGGTGAGTAACGCGTGGGTAACCTGCCTTATACAGGGGGATAACAGTTAGAAATGACTGCTAATACCGCATAAGCGCACAGTCTCGCATGGGACAGTGTGAAAAACTAAGGTGGTATAAGATGGACCCGCGTCTGATTAGCTAGTTGGTGGGGTAAAGGCCTACCAAGGCGACGATCAGTAGCCGACCTGAGAGGGTGATCGGCCACATTGGGACTGAGACACGGCCCAAACTCCTACGGGAGGCAGCAGTGGGGAATATTGCACAATGGGGGAAACCCTGATGCAGCAACGCCGCGTGAAGGAAGAAGTATCTCGGTATGTAAACTTCTATCAGCAGGGAAGAAAATGACGGTACCTGACTAAGAAGCTCCGGCTAAATACGTGCCAGCAGCCGCGGTAATACGTATGGAGCAAGCGTTATCCGGATTTACTGGGTGTAAAGGGAGCGTAGGCGGTTATGCAAGTCAGATGTGAAAGCCCGGGGCTTAACCCCGGGACTGCATTTGAAACTGTGTAACTAGAGTGTCGGAGAGGTAAGTGGAATTCCTAGTGTAGCGGTGAAATGCGTAGATATTAGGAGGAACACCAGTGGCGAAGGCGGCTTACTGGACGATAACTGACGCTGAGGCTCGAAAGCGTGGGGAGCAAACAGGATTAGATACCCTGGTAGTCCACGCCGTAAACGATGAATACTAGGTGTTGGGGAGCAAAGCTCTTCGGTGCCGCAGCAAACGCAATAAGTATTCCACCTGGGGAGTACGTTCGCAAGAATGAAACTCAAAGGAATTGACGGGGACCCGCACAAGCGGTGGAGCATGTGGTTTAATTCGAAGCAACGCGAAGAACCTTACCAAGTCTTGACATCTGGATGACCGGACCGTAATGGGTCCTTTCCTTCGGGACATCCAAGACAGGTGGTGCATGGTTGTCGTCAGCTCGTGTCGTGAGATGTTGGGTTAAGTCCCGCAACGAGCGCAACCCTTATCCTTAGTAGCCAGCAGTAAGATGGGCACTCTAGGGAGACTGCCGGAGACAATCCGGAGGAAGGTGGGGATGACGTCAAATCATCATGCCCCTTATGACTTGGGCTACACACGTGCTACAATGGCGTAAACAAAGGGAAGCGAGACCGCGAGGTTAAGCAAATCTCAAAAATAACGTCTCAGTTCGGATTGTAGTCTGCAACTCGACTACATGAAGCTGGAATCGCTAGTAATCGCGAATCAGCATGTCGCGGTGAATACGTTCCCGGGTCTTGTACACACCGCCCGTCACACCATGGGAGTCGATAACGCCCGAAGCCGGTGACTCAACCGAAAGGAGAGAGCCGTCGAAGGCGGGATGGATAACTGGGGTGAAGTCGTAACAAGGTAGCCGTATCGGAAGGTGCGGCTGGATCACCTCCTTT
Bacteria	Bacillota	Clostridia	Eubacteriales	Lachnospiraceae	Diplocloster	hominis	NA	CGMCC 1.18033; CSJ-3; JCM 36512	https://lpsn.dsmz.de/species/diplocloster-hominis	48157	ATTCGGGCGACGCGACATCGACTTCGCGTGTCGCCCTTAGAGTTTGATCCTGGCTCAGGATGAACGCTGGCGGCGTGCCTAACACATGCAAGTCGAACGAAGCACTTATAATGATTCCTTCGGGATGAAGAATATGTGACTGAGTGGCGGACGGGTGAGTAACGCGTGGGTAACCTGCCTTATACAGGGGGATAACAGTTAGAAATGACTGCTAATACCGCATAAGCGCACGGTCTCGCATGAGACAGTGTGAAAAACTGAGGTGGTATAAGATGGACCCGCGTCTGATTAGCTGGTTGGTGGGGTAACGGCTCACCAAGGCGACGATCAGTAGCCGACCTGAGAGGGTGATCGGCCACATTGGGACTGAGACACGGCCCAAACTCCTACGGGAGGCAGCAGTGGGGAATATTGCACAATGGGGGAAACCCTGATGCAGCAACGCCGCGTGAAGGAAGAAGTATCTCGGTATGTAAACTTCTATCAGCAGGGAAGAAAATGACGGTACCTGACTAAGAAGCTCCGGCTAAATACGTGCCAGCAGCCGCGGTAATACGTATGGAGCAAGCGTTATCCGGATTTACTGGGTGTAAAGGGAGCGTAGGCGGTTATGCAAGTCAGATGTGAAAGCCCGGGGCTTAACCCCGGGACTGCATTTGAAACTGTGTAACTAGAGTGTCGGAGAGGTAAGTGGAATTCCTAGTGTAGCGGTGAAATGCGTAGATATTAGGAGGAACACCAGTGGCGAAGGCGGCTTACTGGACGATAACTGACGCTGAGGCTCGAAAGCGTGGGGAGCAAACAGGATTAGATACCCTGGTAGTCCACGCCGTAAACGATGAATACTAGGTGTTGGGGAGCAAAGCTCTTCGGTGCCGCAGCAAACGCAATAAGTATTCCACCTGGGGAGTACGTTCGCAAGAATGAAACTCAAAGGAATTGACGGGGACCCGCACAAGCGGTGGAGCATGTGGTTTAATTCGAAGCAACGCGAAGAACCTTACCAAGTCTTGACATCTGGATGACCGGGTCCGTAATGGGACCTTCCCTTCGGGGCATTCAAGACAGGTGGTGCATGGTTGTCGTCAGCTCGTGTCGTGAGATGTTGGGTTAAGTCCCGCAACGAGCGCAACCCTTATCCTTAGTAGCCAGCAGTGGGATGGGCACTCTAGGAGAGACTGGCCGGAGAACCATTCGGAGGAAGGTGGGGATGACGTCAAATCATCATGCCCCTTATGACTTGGGCTACACACGTGCTACAATGGCGTAAACAAAGGGAAGCGAGACCGCGAGGTTAAGCAAATCTCAAAAATAACGTCTCAGTTCGGATTGTAGTCTGCAACTCGACTACATGAAGCTGGAATCGCTAGTAATCGCGAATCAGCATGTCGCGGTGAATACGTTCCCGGGTCTTGTACACACCGCCCGTCACACCATGGGAGTCGATAACGCCCGAAGCCGGTGACCTAACCGAAAGGAAGGAGCCGTCGAAGGCGGGATGGATAACTGGGGTGAAGTCGTAACAAGGTAGCCGTAAAGGGCGACACGCGAATACGATAACAAGCATCAAGGAACA
Bacteria	Bacillota	Clostridia	Eubacteriales	Lachnospiraceae	Diplocloster	modestus	NA	ASD4241; JCM 34351; VKM B-3498	https://lpsn.dsmz.de/species/diplocloster-modestus	26368	AAACATGAGAGTTTGATCCTGGCTCAGGATGAACGCTGGCGGCGTGCCTAACACATGCAAGTCGAACGAAGCACTTATAACTGATTCCTTTGGGGAGAAGAAATATGTGACTGAGTGGCGGACGGGTGAGTAACGCGTGGGTAACCTGCCTTATACAGGGGGATAACAGTTAGAAATGACTGCTAATACCGCATAAGCGCACGGTCTCGCATGAGATAGTGTGAAAAACTCCGGTGGTATAAGATGGACCCGCGTCTGATTAGCTAGTTGGTGGGGTAACGGCTCACCAAGGCGACGATCAGTAGCCGACCTGAGAGGGTGATCGGCCACATTGGGACTGAGACACGGCCCAAACTCCTACGGGAGGCAGCAGTGGGGAATATTGCACAATGGGGGAAACCCTGATGCAGCAACGCCGCGTGAAGGAAGAAGTATCTCGGTATGTAAACTTCTATCAGCAGGGAAGAAAATGACGGTACCTGACTAAGAAGCTCCGGCTAAATACGTGCCAGCAGCCGCGGTAATACGTATGGAGCAAGCGTTATCCGGATTTACTGGGTGTAAAGGGAGCGTAGGCGGTTATGCAAGTCCGATGTGAAAGCCCGGGGCTTAACCCCGGGACTGCATTAGAAACTGTGTAACTAGAGTGTCGGAGAGGTAAGTGGAATTCCTAGTGTAGCGGTGAAATGCGTAGATATTAGGAGGAACACCAGTGGCGAAGGCGGCTTACTGGACGATAACTGACGCTGAGGCTCGAAAGCGTGGGGAGCAAACAGGATTAGATACCCTGGTAGTCCACGCCGTAAACGATGAATACTAGGTGTTGGGGAGCAAAGCTCTTCGGTGCCGCAGCAAACGCAATAAGTATTCCACCTGGGGAGTACGTTCGCAAGAATGAAACTCAAAGGAATTGACGGGGACCCGCACAAGCGGTGGAGCATGTGGTTTAATTCGAAGCAACGCGAAGAACCTTACCAAGTCTTGACATCTGGATGACTGGTGCGTAATGGCACCTTTCCTACGGGACATCCAAGACAGGTGGTGCATGGTTGTCGTCAGCTCGTGTCGTGAGATGTTGGGTTAAGTCCCGCAACGAGCGCAACCCTTATCCTTAGTAGCCAGCAGTAAGATGGGAACTCTAGGGAGACTGCCGGAGACAATCCGGAGGAAGGTGGGGATGACGTCAAATCATCATGCCCCTTATGACTTGGGCTACACACGTGCTACAATGGCGTAAACAAAGGGAAGCGAGACCGCGAGGTTAAGCAAATCTCAAAAATAACGTCTCAGTTCGGATTGTAGTCTGCAACTCGACTACATGAAGCTGGAATCGCTAGTAATCGCGAATCAGCATGTCGCGGTGAATACGTTCCCGGGTCTTGTACACACCGCCCGTCACACCATGGGAGTCGATAACGCCCGAAGCCGGTGACTCAACCGAAAGGAGAGAGCCGTCGAAGGCGGGATGGATAACTGGGGTGAAGTCGTAACAAGGTAGCCGTATCGGAAGGTGCGGCTGGATCACCTCCTTT
Bacteria	Pseudomonadota	Deltaproteobacteria	Dissulfuribacterales	Dissulfuribacteraceae	Dissulfuribacter	thermophilus	NA	DSM 25762; S69; VKM B-2760	https://lpsn.dsmz.de/species/dissulfuribacter-thermophilus	790857	GCTCAGAGCGAACGCTGGCGGCGTGCCTAACACATGCAAGTCGTGCGAGAAACCTGGCCTTCGGGCTGGGGAGTACAGCGGCGCACGGGTGAGTAACGCGTAGGTAACCTACCCCTGGGACCGGGATAACATGCCGAAAGGCGTGCTAATACCGGATAACATGGATGAGGGGGACCTCATCCATCAAAGGTGGCCTCTGCTTGCAAGCTACTACCTGGGGATGGGCCTGCGTCCCATTAGCTAGTTGGTGGGGTAATGGCCTACCAAGGCAACGATGGGTAGCGGGTCTGAGAGGATGATCCGCCACACTGGAACTGGAACACGGTCCAGACTCCTACGGGAGGCAGCAGTGAGGAATATTGGACAATGGGCGAAAGCCTGATCCAGCGACGCCGCGTGGGCGAAGAAGGCCTTCGGGTCGTAAAGCCCTGTCAGAGGGGACGAACCCCTGCCTGGCTAATATCCAGGTAGGCTGACGGTACCCTCAGAGGAAGCGCCGGCTAACTCCGTGCCAGCAGCCGCGGTAATACGGAGGGCGCAAGCGTTGCTCGGAATCACTGGGCGTAAAGCGGGTGTAGGCGGCCTGTCAAGTCAGATGTGAAAGCCCACGGCTCAACCGTGTGAAGTGCATCTGAAACTGACAGGCTTGAGTGCCGGAGAGGGAAGTGGAATTCCTGGTGTAGGGGTGAAATCCGTAGATATCAGGAGGAACACCGGTGGCGAAGGCGACTTCCTGGACGGTTACTGACGCTGAGACCCGAAAGCGTGGGGAGCAAACAGGATTAGATACCCTGGTAGTCCACGCCCTAAACGATGGGCACTAGGTGCTGGGGGTTTTACCCCCTCGGTGCCGTAGCTAACGCATTAAGTGCCCCGCCTGGGGAGTACGGCCGCAAGGTTGAAACTCAAAGGAATTGACGGGGGCCCGCACAAGCGGTGGAGCATGTGGTTTAATTCGAAGCAACGCGAAGAACCTTACCTGGGCTTGACATCCCGGGAACCCTGTGGAAACACGGGGGTGCCTCTTCGGAGGAACCCGGTGACAGGTGCTGCATGGCTGTCGTCAGCTCGTGTCGTGAGATGTTGGGTTAAGTCCCGCAACGAGCGCAACCCTCGCCCTTAGTTGCCACCATTAAGTTGGGCACTCTAAGGGGACTGCCGGTGTCAAACCGGAGGAAGGTGGGGATGACGTCAAGTCCTCATGGCCCTTATGCCCAGGGCTACACACGTGCTACAATGGCCGGTACAAAGGGCAGCCAACCCGCGAGGGTGAGCAAATCCCAAAAAGCCGGTCTCAGTTCGGATCGGAGTCTGCAACTCGACTCCGTGAAGGTGGAATCGCTAGTAATCCCGGATCAGCATGCCGGGGTGAATACGTTCCCGGGCCTTGTACACACCGCCCGTCACACCACGAAAGCTGGCTGTACCAGAAGTCGCCGGGCTAACCCCGTAAGGGGAGGCAGGCGCCCAAGGTATGGTCAGTGATTGGGGTGAAGTCGTAA
Bacteria	Pseudomonadota	Deltaproteobacteria	Deltaproteobacteria-No-Order	Deltaproteobacteria-No-Family	Dissulfurimicrobium	hydrothermale	NA	JCM 19990; Sh68; VKM B-2854	https://lpsn.dsmz.de/species/dissulfurimicrobium-hydrothermale	793844	AGAGTTTGATCCTGGCTCAGAATGAACGCTGGCGGCGTGCCTAACACATGCAAGTCGTACGCGAATCCGGGGCTTCGGCCCTGGTAGTAGAGTGGCGCACGGGTGAGTAACGCGTAGATGATCTACCCCTGGGATTGGAACAACTTGCCGAAAGGTGAGCTAATTCCAAATAATATCTGTCAGAGGGATCTGGCAGATCAAAGGTGGCCTCTCCTTGGAAGCTATCGCCTGGGGATGAGTCTGCGTCCCATTAGCTAGTTGGTGGGGTAACGGCCTACCAAGGCGACGATGGGTAGCTGGTCTGAGAGGATGACCAGCCACACTGGAACTGGAACACGGTCCAGACTCCTACGGGAGGCAGCAGTGAGGAATATTGCGCAATGGGGGAAACCCTGACGCAGCGACGCCGCGTGGGTGATGAAGGCCTTCGGGTCGTAAAGCCCTGTCAAGGGGGAAGAAATTCCTGACGGCTAATATCCGTCAGGATTGACGGTACCCCTGAAGGAAGCACCGGCTAACTCCGTGCCAGCAGCCGCGGTAATACGGAGGGTGCGAGCGTTATTCGGAATCACTGGGCGTAAAGCGGGTGTAGGCGGTTTATTAAGTCGGGTGTGAAAGTCCATGGCTTAACCATGGAAGTGCATCCGAAACTGATAGACTCGAGTACCGGAGAGGGAAGTAGAATTCCTGGTGTAGGAGTGAAATCCGTAGATATCAGGAGGAATACCGGTGGCGAAGGCGACTTCCTGGACGGATACTGACGCTGAGACCCGAAAGCGTGGGGAGCAAACAGGATTAGATACCCTGGTAGTCCACGCCCTAAACGATGGGCACTAGGTGCAGGGGGTATTGACCCCTCCTACGCCGTAGCTAACGCATTAAGTGCCCCGCCTGGGGAGTACGGCCGCAAGGTTAAAACTCAAAGGAATTGACGGGGGCCCGCACAAGCGGTGGAGCATGTGGTTTAATTCGACGCAACGCGAAGAACCTTACCTGGGTTTGACATCCCAAGAATCCCGTGGAGACACGGGAGTGCCCCTTCGGGGGAGCTTGGAGACAGGTGCTGCATGGCTGTCGTCAGCTCGTGTCGTGAGATGTTGGGTTAAGTCCCGCAACGAGCGCAACCCTTGCCTTTAGTTGCCATCATTCAGTTGGGCACTCTAAAGGGACTGCCGGTGTTAAACCGGAGGAAGGTGGGGATGACGTCAAGTCCTCATGGCCCTTATGTCCAGGGCTACACACGTGCTACAATGGTCGGTACAAAGGGCAGCGAACCCGTGAGGGCAAGCAAATCCCAAAAAACCGATCTCAGTTCGGATCGAAGTCTGCAACTCGACTTCGTGAAGTCGGAATCGCTAGTAATCGCGGATCAGCATGCCGCGGTGAATACGTTCCCGGGCCTTGTACACACCGCCCGTCACACCACGAAAGTTGGTTGTACCAGAAGTCGCTGAGTTAACCCGCAAGGGAGACAGGCGCCCAAGGTATGATCAGTAATTGGGGTGAAGTCGTAACAAGGTA
Bacteria	Pseudomonadota	Deltaproteobacteria	Deltaproteobacteria-No-Order	Dissulfurirhabdaceae	Dissulfurirhabdus	thermomarina	NA	DSM 100025; SH388; VKM B-2960	https://lpsn.dsmz.de/species/dissulfurirhabdus-thermomarina	794273	TTTGATCCTGGCTCAGAACGAACGCTGGCGGCGTGCCTAACACATGCAAGTCGCACGAGAAATTCCGCCTTCGGGTGGAAGAGTAAAGTGGCGCACGGGTGAGTAACGCGTAGGTAATCTACCCCTGGGTCCGGGATAACTCCGCGAAAGCGGGGCTAATACCGGATGACATCCCCGGAAGCGATTCCGGTGATCAAAGGTGGCCTCTCCATGGAAGCTGCTGCCCGGGGATGAGCCTGCGTCCCATTAGCTAGTTGGTGGGGTAATGGCCTACCAAGGCGACGATGGGTAGCTGGTCTGAGAGGATGGCCAGCCACACTGGAACTGGAACACGGTCCAGACTCCTACGGGAGGCAGCAGTGAGGAATATTGCGCAATGGGGGCAACCCTGACGCAGCGACGCCGCGTGGGTGAAGAAGGCCTTCGGGTCGTAAAGCCCTGTCATGGGGGAAGAAATTCTCCTCGGCCAATACCCGGGGAGATTGACGGTACCCCAGGAGGAAGCACCGGCTAACTCCGTGCCAGCAGCCGCGGTAATACGGAGGGTGCGAGCGTTGTTCGGAATCACTGGGCGTAAAGCGGGTGTAGGCGGCCTGTTAAGTCAGATGTGAAAGCCCACGGCTCAACCGTGGAAGTGCATCTGAAACTGGCAGGCTTGAGTACCGGAGAGGGAAGTGGAATTCCTGGTGTAGGGGTGAAATCCGTAGATATCAGGAGGAACACCGGTGGCGAAGGCGACTTCCTGGACGGATACTGACGCTGAGACCCGAAAGCGTGGGGAGCAAACAGGATTAGATACCCTGGTAGTCCACGCCGTAAACGATGGGCACTAGGTGCAGGGGGTATCAACCCCTCCTGTGCCGTAGCTAACGCATTAAGTGCCCCGCCTGGGGAGTACGGCCGCAAGGTTGAAACTCAAAGGAATTGACGGGGGCCCGCACAAGCGGTGGAGTATGTGGTTTAATTCGACGCAACGCGCAGAACCTTACCTGGGCTTGACATCCCGGGAATCCTGCTGAAAGGCGGGAGTGCCCCTTCGGGGAACCCGGTGACAGGTGCTGCATGGCTGTCGTCAGCTCGTGTCGTGAGATGTTGGGTTAAGTCCCGCAACGAGCGCAACCCTTGCCTTTAGTTGCCATCGGTCCGGCCGGGCACTCTAAAGGGACTGCCGGTGTCAAACCGGAGGAAGGTGGGGATGACGTCAAGTCCTCATGGCCCTTATGCCCAGGGCTACACACGTACTACAATGGCCGGTACAAAGGGCTGCGAACCCGCGAGGGTGAGCCAATCCCAAAAAGCCGGTCTCAGTTCGGATCGGAGTCTGCAACTCGACTCCGTGAAGGTGGAATCGCTAGTAATCCCGGATCAGCACGCCGGGGTGAATACGTTCCCGGGCCTTGTACACACCGCCCGTCACACCACGAAAGCTGGTTGTACCAGAAGTCGCTGGGCCAACCACGCCTCGGCGTGGAGGCAGGCGCCCAAGGTATGACTAGTGATTGGGGTGAAGTCGTAACAAGG
Bacteria	Nitrospirota	Thermodesulfovibrionia	Thermodesulfovibrionales	Dissulfurispiraceae	Dissulfurispira	thermophila	NA	DSM 110365; NBRC 114245; T55J	https://lpsn.dsmz.de/species/dissulfurispira-thermophila	18359	ATTGAGAGTTTGATCCTGGCTCAGAACGAACGCTGGCGGCGTGCCTAACACATGCAAGTCGAACGGACCAAGGGCAGAGCACAGAGGACAGAACGCGGAGGACAGGGTTTGAAGGAAGGAATTTTTGGGTTTATTGAGTGACTTTTGAGTTCTGGCTTTTGTGCTCTGTCTTTGGTTAGTGGCGGACGGGTGAGTAACACGTAGTTAACCTACCCTAAAGAGGGGGACAACTGAGGGAAACTTCAGCTAATACCGCATAAGACCACGAACTGGGATGTTAGTGGTAAAAGGCAGAGATGCGCTTTAGGATGGGACTGCGGCCTATCAGGTAGTTGGTGAGGTAAAGGCTCACCAAGCCGAAGACGGGTAGCCGGACTGAGAGGTCGAACGGCCACACTGGAACTGAGACACGGTCCAGACTCCTACGGGAGGCAGCAGTGGGGAATCTTGCACAATGGGCGAAAGCCTGATGCAGCGACGCCGCGTGGAGGACGAAGGCCTTCGGGTTGTAAACTCCTTTTGTAGGGGACAATAATGATGGTACCCTATGAATAAGCCACGGCTAACTCTGTGCCAGCAGCCGCGGTAAGACAGAGGTGGCGAGCGTTGTTCGGAATTACTGGGCTTAAAGGGCGCGTAGGCGGTGGTGCAAGTCTGGGGTGGAATTCTATGGCTTAACCATAGGACTGCCCTGGAAACTGCATTACTTGAGTTGGTGAGGGGAAGGCGGAATTCCTGGTGTAGCGGTGAAATGCGTAGATATCAGGAGGAAGGCCTGTGGTGAAGACGGTCTTCTGGCACTTAACTGACGCTGAGGCGCGAAAGCGTGGGGAGCAAACAGGATTAGATACCCTGGTAGTCCACGCCCTAAACGGTGGGTACTAGGTGTGGGGTCTGTAAGGGCTCTGTGCCGAAGGGAAACCATTAAGTACCCCGCCTGGGAAGTACGGCCGCAAGGTTGAAACTCAAAGGAATTGACGGGGGCCCGCACAAGCGGTGGAGCATGTGGTTTAATTCGACGCAACGCGAAGAACCTTACCTGGGCTTGACATGTTAGTGGTAAGAACCTGAAAGGGGGATGACCTTGGGGCGACTCAAGGAGCTAACACAGGTGCTGCATGGCTGTCGTCAGCTCGTGCCGTGAGGTGTTGGGTTAAGTCCCGCAACGAGCGCAACCCCTATCCTCTGTTGCCGAAGAGGCTCTCTGAGGAAACTGCCAGCGACAAGCTGGAGGAAGGTGGGGATGACGTCAAGTCATCATGGCCCTTATGTCCAGGGCTACACACGTGCTACAATGGCCTCTACAGAGGGTTGCAATACTGCGAGGTGGAGCCAATCCCTAAAAGAGGTCTCAGTTGGGATCGGAGTCTGCAACTCGACTCCGTGAACGTGGAATCGCTAGTAATCGCGGATCAGCTACGCCGCGGTGAATACGTTCCCGGGCCTTGTACACACCGCCCGTCACACCACGAAAGCCTGTTGTACCCGAAGTTGGTGAGCTAACCCGCAAGGGAGGCAGCCATCGAAGGTATGGCCGGTAATTGGGGTGAAGTCGTAACAAGGTAGCCGTTGGGGAACCAGTGGCTGGATCACCTCCTTT
Bacteria	Pseudomonadota	Gammaproteobacteria	Lysobacterales	Rhodanobacteraceae	Dokdonella	fugitiva	NA	A3; CIP 108692; LMG 23001	https://lpsn.dsmz.de/species/dokdonella-fugitiva	785246	CGGCAGGCCTAACACATGCAAGTCGAGCGGCAGCACGGGGGCAACCCTGGTGGCGAGCGGCGGACGGGTGAGGAATACATCGGAATCTGCCTTGTCGTGGGGGATAACGTAGGGAAACTTACGCTAATACCGCATACGACCGAGAGGTGAAAGTGGGGGACCGCAAGGCCTCACGCGATAAGATGAGCCGATGTCGGATTAGCTAGTTGGCGGGGTAATGGCCCACCAAGGCGACGATCCGTAGCTGGTCTGAGAGGATGATCAGCCACACTGGAACTGAGACACGGTCCAGACTCCTACGGGAGGCAGCAGTGGGGAATATTGGACAATGGGCGCAAGCCTGATCCAGCCATGCCGCGTGGGTGAAGAAGGCCTTCGGGTTGTAAAGCCCTTTTGTTGGGGAAGAAATCGTACGGGCGAATACCTCGTGCGGATGACGGTACCCAAAGAATAAGCACCGGCTAACTTCGTGCCAGCAGCCGCGGTAATACGAAGGGTGCAAGCGTTACTCGGAATTACTGGGCGTAAAGCGTGCGTAGGCGGTTCGTTAAGTCCGTTGTGAAAGCCCTGGGCTCAACCTGGGAATTGCAGTGGATACTGGCGAGCTAGAGTACGGTAGAGGATGGTGGAATTCCCGGTGTAGCGGTGAAATGCGTAGAGATCGGGAGGAACACCCGTGGCGAAGGCGGCCATCTGGACCAGTACTGACGCTGAGGCACGAAAGCGTGGGGAGCAAACAGGATTAGATACCCTGGTAGTCCACGCCCTAAACGATGCGAACTGGATGTTGGGCACACTTAGGTGCTCAGTGTCGAAGCTAACGCGTTAAGTTCGCCGCCTGGGGAGTACGGTCGCAAGACTGAAACTCAAAGGAATTGACGGGGGCCCGCACAAGCGGTGGAGTATGTGGTTTAATTCGATGCAACGCGAAGAACCTTACCTGGCCTTGACATGTCCGGAATCCTGCAGAGATGCGGGAGTGCCTTCGGGAATCGGAACACAGGTGCTGCATGGCTGTCGTCAGCTCGTGTCGTGAGATGTTGGGTTAAGTCCCGCAACGAGCGCAACCCTTGTCCTTAGTTGCCAGCACGTAATGGTGGGAACTCTAAGGAGACTGCCGGTGACAAACCGGAGGAAGGTGGGGATGACGTCAAGTCATCATGGCCCTTACGGCCAGGGCTACACACGTACTACAATGGTCGGTACAGAGGGTTGCGATGCCGCGAGGCGGAGCCAATCCCAGAAAGCCGGTCTCAGTCCGGATCGGAGTCTGCAACTCGACTCCGTGAAGTCGGAATCGCTAGTAATCGCGAATCAGCATTGTCGCGGTGAATACGTTCCCGGGCCTTGTACACACCGCCCGTCACACCATGGGAGTTGGTTGCTCCAGAAGCAGGTAGTCTAACCGCAAGGAGGACGCTTGCCACGGAGTGGTCAATGACTGGGGTGAAGTCGTAACAAGGTAGCCGTATCGGA
Bacteria	Pseudomonadota	Gammaproteobacteria	Lysobacterales	Rhodanobacteraceae	Dokdonella	ginsengisoli	NA	CCUG 52462; DSM 17954; Gsoil 191; KCTC 12564	https://lpsn.dsmz.de/species/dokdonella-ginsengisoli	775810	TCAGAGTGAACGCTGGCGGCAGGCCTAACACATGCAAGTCGAGCGGCAGCGCGGGGGCAACCCTGGCGGCGAGCGGCGGACGGGTGAGGAATACATCGGAATCTGCCTTATTGTGGGGGATAACGTAGGGAAACTTACGCTAATACCGCATAAGACCGTAAGGTGAAAGTGGGGGACCGCAAGGCCTCACGCGATAAGATGAGCCGATGTCGGATTAGCTAGTTGGTGGGGTAAAAGCCTACCAAGGCGACGATCCGTAGCTGGTCTGAGAGGATGATCAGCCACACTGGGACTGAGACACGGCCCAGACTCCTACGGGAGGCAGCAGTGGGGAATATTGGACAATGGGCGCAAGCCTGATCCAGCCATGCCGCGTGGGTGAAGAAGGCCTTCGGGTTGTAAAGCCCTTTTGTTGGGGAAGAAATCGTGCGGTTGAATATTCCGCGCGGATGACGGTACCCAAAGAATAAGCACCGGCTAACTTCGTGCCAGCAGCCGCGGTAATACGAAGGGTGCAAGCGTTACTCGGAATTACTGGGCGTAAAGCGTGCGTAGGCGGTTTGTTAAGTCTGTCGTGAAAGCCCTGGGCTCAACCTGGGAATTGCGATGGATACTGGCAAGCTAGAGTACGGTAGAGGATGGTGGAATTCCCGGTGTAGCGGTGAAATGCGTAGAGATCGGGAGGAACACCCGTGGCGAAGGCGGCCATCTGGACCAGTACTGACGCTGAGGCACGAAAGCGTGGGGAGCAAACAGGATTAGATACCCTGGTAGTCCACGCCCTAAACGATGCGAACTGGATGTTGGGCACACTTAGGTGCTCAGTGTCGAAGCTAACGCGTTAAGTTCGCCGCCTGGGGAGTACGGTCGCAAGACTGAAACTCAAAGGAATTGACGGGGGCCCGCACAAGCGGTGGAGTATGTGGTTTAATTCGATGCAACGCGAAGAACCTTACCTGGCCTTGACATGTCCGGAATCCTGCAGAGATGCGGGAGTGCCTTCGGGAATCGGAACACAGGTGCTGCATGGCTGTCGTCAGCTCGTGTCGTGAGATGTTGGGTTAAGTCCCGCAACGAGCGCAACCCTTGTCCTTAGTTGCCAGCACGTAATGGTGGGAACTCTAAGGAGACTGCCGGTGACAAACCGGAGGAAGGTGGGGATGACGTCAAGTCATCATGGCCCTTACGGCCAGGGCTACACACGTACTACAATGGTTGGTACAGAGGGTTGCAATGCCGCGAGGCGGAGCCAATCCCAGAAAGCCAATCTCAGTCCGGATCGGAGTCTGCAACTCGACTCCGTGAAGTCGGAATCGCTAGTAATCGCGAATCAGCATTGTCGCGGTGAATACGTTCCCGGGCCTTGTACACACCGCCCGTCACACCATGGGAGTTGGTTGCTCCAGAAGCAGGTAGTCTAACCGCAAGGAGGACGCTTGCCACGGAGTGGTCAATGACTGGGGTGAAGTCGTA
Bacteria	Pseudomonadota	Gammaproteobacteria	Lysobacterales	Rhodanobacteraceae	Dokdonella	immobilis	NA	CGMCC 1.7659; JCM 15763; LM 2-5	https://lpsn.dsmz.de/species/dokdonella-immobilis	790686	AGAGTTTGATCCTGGCTCAGAGTGAACGCTGGCGGCAGGCCTAACACATGCAAGTCGAGCGGCAGCGCGGGGGCAACCCTGGCGGCGAGCGGCGGACGGGTGAGGAATGCATCGGAATCTACCTCGTTGTGGGGGATAACGTAGGGAAACTTACGCTAATACCGCATACGACCTACGGGTGAAAGTGGGGGACCGCAAGGCCTCACGCGATGAGATGAGCCGATGCCGGATTAGCTAGTTGGCGGGGTAAAGGCCCACCAAGGCGACGATCCGTAGCTGGTCTGAGAGGATGATCAGCCACACTGGAACTGAGACACGGTCCAGACTCCTACGGGAGGCAGCAGTGGGGAATATTGGACAATGGGCGCAAGCCTGATCCAGCCATGCCGCGTGTGTGAAGAAGGCCTTCGGGTTGTAAAGCACTTTTGTTGGGGAAGAAACCGACCGGACTAATACTCCGGTTGAATGACGGTACCCAAAGAATAAGCACCGGCTAACTTCGTGCCAGCAGCCGCGGTAATACGAAGGGTGCAAGCGTTACTCGGAATTACTGGGCGTAAAGCGTGCGTAGGCGGTTTGTTAAGTCTGCTGTGAAAGCCCTGGGCTCAACCTGGGAACTGCAGTGGATACTGGCAAGCTAGAGTGTGTCAGAGGATGGTGGAATTCCCGGTGTAGCGGTGAAATACGTAGAGATCGGGAGGAACACCAGTGGCGAAGGCGGCCATCTGGGACAACACTGACGCTGAGGCACGAAAGCGTGGGGAGCAAACAGGATTAGATACCCTGGTAGTCCACGCCCTAAACGATGCGAACTGGACGTTGGGCACACTTAGGTGCTCAGTGTCGAAGCTAACGCGTTAAGTTCGCCGCCTGGGGAGTACGGTCGCAAGACTGAAACTCAAAGGAATTGACGGGGGCCCGCACAAGCGGTGGAGTATGTGGTTTAATTCGATGCAACGCGAAGAACCTTACCTGGCCTTGACATGTCCGGAATCCTGCAGAGATGCGGGAGTGCCTTCGGGAATCGGAACACAGGTGCTGCATGGCTGTCGTCAGCTCGTGTCGTGAGATGTTGGGTTAAGTCCCGCAACGAGCGCAACCCTTGTCCTTAGTTGCCAGCGAGTAATGTCGGGAACTCTAAGGAGACTGCCGGTGACAAACCGGAGGAAGGTGGGGATGACGTCAAGTCATCATGGCCCTTACGGCCAGGGCTACACACGTACTACAATGGTCGGTACAGAGGGTTGCGAAACCGCGAGGTGAAGCCAATCCCAGAAAGCCGATCTCAGTCCGGATCGGAGTCTGCAACTCGACTCCGTGAAGTCGGAATCGCTAGTAATCGCGAATCAGCATTGTCGCGGTGAATACGTTCCCGGGCCTTGTACACACCGCCCGTCACACCATGGGAGTGGGTTGCTCCAGAAGCAGGTAGCGTAACCGCAAGGGGCGCGCTTGCCACGGAGTGGTTCATGACTGGGGTGAAGTCGTAACAAGGTAGCC
Bacteria	Pseudomonadota	Gammaproteobacteria	Lysobacterales	Rhodanobacteraceae	Dokdonella	koreensis	NA	DS-123; DSM 17203; KCTC 12396	https://lpsn.dsmz.de/species/dokdonella-koreensis	775811	AGTGAACGCTGGCGGCAGGCCTAACACATGCAAGTCGAGCGGCAGCGCGGGGGCAACCCTGGCGGCGAGCGGCGGACGGGTGAGGAATGCATCGGAATCTGCCTCGTTGTGGGGGATAACGTAGGGAAACTTACGCTAATACCGCATACGACCGAGAGGTGAAAGTGGGGGACCGCAAGGCCTCACGCGACGAGATGAGCCGATGCCGGATTAGCTAGTTGGTGGGGTAAAGGCCCACCAAGGCGACGATCCGTAGCTGGTCTGAGAGGATGATCAGCCACACTGGAACTGAGACACGGTCCAGACTCCTACGGGAGGCAGCAGTGGGGAATATTGGACAATGGGCGCAAGCCTGATCCAGCCATGCCGCGTGTGTGAAGAAGGCCTTCGGGTTGTAAAGCACTTTTGTTGGGGAAGAAAGCGTACGGATTAATACTTCGTGCGGATGACGGTACCCAAAGAATAAGCACCGGCTAACTTCGTGCCAGCAGCCGCGGTAATACGAAGGGTGCAAGCGTTACTCGGAATTACTGGGCGTAAAGCGTGCGCAGGCGGTTCGTTAAGTCTGCTGTGAAAGCCCTGGGCTCAACCTGGGAATGGCAGTGGATACTGGCGAGCTAGAGTACGGTAGAGGAAGGTGGAATTCCCGGTGTAGCGGTGAAATGCGTAGAGATCGGGAGGAACACCAGTGGCGAAGGCGACCTTCTGGACCAGTACTGACGCTCATGCACGAAAGCGTGGGGAGCAAACAGGATTAGATACCCTGGTAGTCCACGCCCTAAACGATGCGAACTGGATGTTGGGCACACTTTGGTGCTCAGTGTCGAAGCTAACGCGTTAAGTTCGCCGCCTGGGGAGTACGGTCGCAAGACTGAAACTCAAAGGAATTGACGGGGGCCCGCACAAGCGGTGGAGTATGTGGTTTAATTCGATGCAACGCGAAGAACCTTACCTGGCCTTGACATGTCCGGAATCCTGCGGAGACGCGGGAGTGCCTTCGGGAATCGGAACACAGGTGCTGCATGGCTGTCGTCAGCTCGTGTCGTGAGATGTTGGGTTAAGTCCCGCAACGAGCGCAACCCTTGTCCTTAGTTGCCAGCACGTAAAGGTGGGAACTCTAAGGAGACTGCCGGTGACAAACCGGAGGAAGGTGGGGATGACGTCAAGTCATCATGGCCCTTACGGCCAGGGCTACACACGTACTACAATGGTCGGTACAGAGGGTTGCAATACCGCGAGGTGGAGCCAATCCCAGAAAGCCGATCCCAGTCCGGATCGGAGTCTGCAACTCGACTCCGTGAAGTCGGAATCGCTAGTAATCGCGAATCAGCATTGTCGCGGTGAATACGTTCCCGGGCCTTGTACACACCGCCCGTCACACCATGGGAGTTGGTTGCTCCAGAAGCAGGTAGTCTAACCGCAAGGGGGACGCTTGCCACGGAGTGGTCAATGACTGGGGTGAAGTCGTAACAAGGTAGCCGTATCGGAAGGTGC
Bacteria	Pseudomonadota	Gammaproteobacteria	Lysobacterales	Rhodanobacteraceae	Dokdonella	kunshanensis	NA	CCTCC AB 2011179; DC-3; KACC 16511	https://lpsn.dsmz.de/species/dokdonella-kunshanensis	790694	AGTGAACGCTGGCGGCAGGCCTAACACATGCAAGTCGAGCGGCAGCACGGGGGCAACCCTGGTGGCGAGCGGCGGACGGGTGAGGAATACATCGGAATCTGCCTTGTTGTGGGGAATAACGTAGGGAAACTTACGCTAATACCGCATAAGACCGAAAGGTGAAAGTGGGGGATCGCAAGACCTCACGCGACAAGATGAGCCGATGTCGGATTAGCTAGTTGGTGAGGTAATGGCTCACCAAGGCGACGATCCGTAGCTGGTCTGAGAGGATGATCAGCCACACTGGAACTGAGACACGGTCCAGACTCCTACGGGAGGCAGCAGTGGGGAATATTGGACAATGGGCGCAAGCCTGATCCAGCCATGCCGCGTGGGTGAAGAAGGCCTTCGGGTTGTAAAGCCCTTTTGTTGGGAAAGAAATCCTGTCGGTTAATACCTGGCGGGGATGACGGTACCCAAAGAATAAGCACCGGCTAACTTCGTGCCAGCAGCCGCGGTAATACGAAGGGTGCAAGCGTTACTCGGAATTACTGGGCGTAAAGCGTGCGTAGGCGGTTCGTTAAGTCTGTCGTGAAAGCCCTGGGCTCAACCTGGGAATTGCGATGGATACTGGCGAGCTAGAGTGTGTCAGAGGATGGTGGAATTCCCGGTGTAGCGGTGAAATGCGTAGAGATCGGGAGGAACACCCGTGGCGAAGGCGGCCATCTGGGACAACACTGACGCTGAGGCACGAAAGCGTGGGGAGCAAACAGGATTAGATACCCTGGTAGTCCACGCCCTAAACGATGCGAACTGGATGTTGGGCACACTTAGGTGCTCAGTGTCGAAGCTAACGCGTTAAGTTCGCCGCCTGGGGAGTACGGTCGCAAGACTGAAACTCAAAGGAATTGACGGGGGCCCGCACAAGCGGTGGAGTATGTGGTTTAATTCGATGCAACGCGAAGAACCTTACCTGGCCTTGACATGTCCGGAATCCTGCAGAGATGCGGGAGTGCCTTCGGGAATCGGAACACAGGTGCTGCATGGCTGTCGTCAGCTCGTGTCGTGAGATGTTGGGTTAAGTCCCGCAACGAGCGCAACCCTTGTCCTTAGTTGCCAGCACGTAATGGTGGGAACTCTAAGGAGACTGCCGGTGACAAACCGGAGGAAGGTGGGGATGACGTCAAGTCATCATGGCCCTTACGGCCAGGGCTACACACGTACTACAATGGTCGGTACAGAGGGTCGCAATGCCGCGAGGCGGAGCCAATCCCAGAAAGCCGATCTCAGTCCGGATTGGAGTCTGCAACTCGACTCCATGAAGTCGGAATCGCTAGTAATCGCAGATCAGCATTGCTGCCGTGAATACGTTCCCGGGCCTTGTACACACCGCCCGTCACACCATGGGAGTTGGTTGCTCCAGAAGCAGGTAGTCTAACCGCAAGGAGGACGCTTGCCACGGAGTGGTCAATGACAGGGGTG
Bacteria	Pseudomonadota	Gammaproteobacteria	Lysobacterales	Rhodanobacteraceae	Dokdonella	soli	NA	DSM 23099; JCM 15421; KACC 12741; KIS28-6	https://lpsn.dsmz.de/species/dokdonella-soli	787991	GCCTAACACATGCAAGTCGAGCGGCAGCACGGGGGCAACCCTGGTGGCGAGCGGCGGACGGGTGAGGAATACATCGGAATCTGCCTTGTTGTGGGGGATAACGTAGGGAAACTTACGCTAATACCGCATAAGACCGAAAGGTGAAAGTGGGGGACCGCAAGGCCTCACGCGACAAGATGAGCCGATGTCGGATTAGCTAGTTGGTGAGGTAATGGCTCACCAAGGCGACGATCCGTAGCTGGTCTGAGAGGATGATCAGCCACACTGGAACTGAGACACGGTCCAGACTCCTACGGGAGGCAGCAGTGGGGAATATTGGACAATGGGCGCAAGCCTGATCCAGCCATGCCGCGTGGGTGAAGAAGGCCTTCGGGTTGTAAAGCCCTTTTGTCCGGGAAGAAATCGTACGGGGTAATATCCCGTGCGGATGACGGTACCGGAAGAATAAGCACCGGCTAACTTCGTGCCAGCAGCCGCGGTAATACGAAGGGTGCAAGCGTTACTCGGAATTACTGGGCGTAAAGCGTGCGTAGGCGGTTCGTTAAGTCTGTCGTGAAAGCCCTGGGCTCAACCTGGGAATTGCGATGGATACTGGCGAGCTAGAGTACGGTAGAGGATGGTGGAATTCCCGGTGTAGCGGTGAAATGCGTAGAGATCGGGAGGAACACCCGTGGCGAAGGCGGCCATCTGGACCAGTACTGACGCTGAGGCACGAAAGCGTGGGGAGCAAACAGGATTAGATACCCTGGTAGTCCACGCCCTAAACGATGCGAACTGGATGTTGGGCACACTTAGGTGCTCAGTGTCGAAGCTAACGCGTTAAGTTCGCCGCCTGGGGAGTACGGTCGCAAGACTGAAACTCAAAGGAATTGACGGGGGCCCGCACAAGCGGTGGAGTATGTGGTTTAATTCGATGCAACGCGCAGAACCTTACCTGGCCTTGACATGTCCGGAATCCTGCAGAGATGCGGGAGTGCCTTCGGGAATCGGAACACAGGTGCTGCATGGCTGTCGTCAGCTCGTGTCGTGAGATGTTGGGTTAAGTCCCGCAACGAGCGCAACCCTTGTCCTTAGTTGCCAGCACGTAATGGTGGGAACTCTAAGGAGACTGCCGGTGACAAACCGGAGGAAGGTGGGGATGACGTCAAGTCATCATGGCCCTTACGGCCAGGGCTACACACGTACTACAATGGTCGGTACAGAGGGTTGCAATACCGCGAGGTGGAGCCAATCCCAGAAAGCCGATCTCAGTCCGGATCGGAGTCTGCAACTCGACTCCGTGAAGTCGGAATCGCTAGTAATCGCGAATCAGCATTGTCGCGGTGAATACGTTCCCGGGCCTTGTACACACCGCCCGTCACACCATGGGAGTGGGTTGCTCCAGAAGCAGGTAGTCTAACCGCAAGGGGGACGCTTGCCACGGAGTGGTTCATGACTGGGGTGAAGTCGT
Bacteria	Bacteroidota	Flavobacteriia	Flavobacteriales	Flavobacteriaceae	Dokdonia	aurantiaca	NA	JCM 32295; KCTC 52956; ZOW29	https://lpsn.dsmz.de/species/dokdonia-aurantiaca	797698	GTCAGGATGAACGCTAGCGGCAGGCTTAACACATGCAAGTCGAGGGGTAACATTGGGTGCTTGCACTCAGATGACGACCGGCGCACGGGTGCGTAACGCGTATAGAATCTACCTTATACTGGGGGATAGCCTTTGGAAACGAAGATTAATACCCCATAGTATTGTTTTTTGGCATCATTAGACAATTAAAGTTTCGGCGGTATAAGATGACTATGCGTTCTATTAGTTAGTTGGTAAGGTAACGGCTTACCAAGACATCGATAGATAGGGGTCCTGAGAGGGAGATCCCCCACACTGGTACTGAGACACGGACCAGACTCCTACGGGAGGCAGCAGTGAGGAATATTGGACAATGGAGGCAACTCTGATCCAGCCATGCCGCGTGCAGGAAGACGGCCCTATGGGTTGTAAACTGCTTTTATATGGGAAGAATAAGAGCTACGTGTAGCTTGATGACGGTACCATACGAATAAGCACCGGCTAACTCCGTGCCAGCAGCCGCGGTAATACGGAGGGTGCAAGCGTTATCCGGAATCATTGGGTTTAAAGGGTCCGTAGGCGGGCTTGTAAGTCAGTGGTGAAAGTCTGTGGCTTAACCATAGAATTGCCATTGATACTGCAGGTCTTGAATTATTGTGAAGTGGTTAGAATATGTAGTGTAGCGGTGAAATGCTTAGAGATTACATAGAATACCGATTGCGAAGGCAGATCACTAACAATATATTGACGCTGATGGACGAAAGCGTAGGTAGCGAACAGGATTAGATACCCTGGTAGTCTACGCCGTAAACGATGGATACTAGTTGTTTGGTTTTCGGACTGAGTGACTAAGCGAAAGTGATAAGTATCCCACCTGGGGAGTACGTTCGCAAGAATGAAACTCAAAGGAATTGACGGGGGCCCGCACAAGCGGTGGAGCATGTGGTTTAATTCGATGATACGCGAGGAACCTTACCAGGGCTTAAATGTAGATTGACAGGACTAGAGATAGTTTTTTCTTCGGACAATTTACAAGGTGCTGCATGGTTGTCGTCAGCTCGTGCCGTGAGGTGTCAGGTTAAGTCCTATAACGAGCGCAACCCCTGTGGTTAGTTGCCAGCGAGTCAAGTCGGGAACTCTAGCCAGACTGCCGGTGCAAACCGTGAGGAAGGTGGGGATGACGTCAAATCATCACGGCCCTTACGTCCTGGGCCACACACGTGCTACAATGGTAGGGACAGAGAGCAGCCACTGGGCGACCAGGAGCGAATCTATAAACCCTATCTCAGTTCGGATCGGAGTCTGCAACTCGACTCCGTGAAGCTGGAATCGCTAGTAATCGGATATCAGCCATGATCCGGTGAATACGTTCCCGGGCCTTGTACACACCGCCCGTCAAGCCATGGAAGCTGGGGGTACCTGAAGTCCGTCACCGTAAGGAGCGGCCTAGGGTAAAACTG
Bacteria	Bacteroidota	Flavobacteriia	Flavobacteriales	Flavobacteriaceae	Dokdonia	diaphoros	NA	CIP 108745; MSKK-32; NBRC 100817	https://lpsn.dsmz.de/species/dokdonia-diaphoros	790056	GATGAACGCTAGCGGCAGGCTTAACACATGCAAGTCGAGGGGTAACAGAGGTAGCTTGCTACTTGCTGACGACCGGCGCACGGGTGCGTAACGCGTATAGAATCTACCTTATACTGGGGGATAGCCTTTGGAAACGAAGATTAATACCCCATAGTATGTTTGAATGGCATCATTTGGACATTAAAGTTTCGGCGGTATAAGATGACTATGCGTTCTATTAGTTTGTTGGTAAGGTAACGGCTTACCAAGACTACGATAGATAGGGGTCCTGAGAGGGAGATCCCCCACACTGGTACTGAGACACGGACCAGACTCCTACGGGAGGCAGCAGTGAGGAATATTGGACAATGGAGGCAACTCTGATCCAGCCATGCCGCGTGTAGGAAGACTGCCCTATGGGTTGTAAACTACTTTTATATGGGAAGAATAAGGTCTACGTGTAGACTGATGACGGTACCATAAGAATAAGCACCGGCTAACTCCGTGCCAGCAGCCGCGGTAATACGGAGGGTGCAAGCGTTATCCGGAATCATTGGGTTTAAAGGGTCCGTAGGCGGGCATATAAGTCAGTGGTGAAAGTCTGTGGCTCAACCATAGAATTGCCATTGATACTGTATGTCTTGAATTATTGTGAAGTGGTTAGAATATGTAGTGTAGCGGTGAAATGCTTAGAGATTACATAGAATACCGATTGCGAAGGCAGATCACTAACAATATATTGACGCTGATGGACGAAAGCGTAGGTAGCGAACAGGATTAGATACCCTGGTAGTCTACGCCGTAAACGATGGATACTAGTTGTTTGGCTTTCGGGCTGAGTGACTAAGCGAAAGTGATAAGTATCCCACCTGGGGAGTACGTTCGCAAGAATGAAACTCAAAGGAATTGACGGGGGCCCGCACAAGCGGTGGAGCATGTGGTTTAATTCGATGATACGCGAGGAACCTTACCAGGGCTTAAATGTAGATTGACAGGACTAGAGATAGTTTTTTCTTCGGACAATTTACAAGGTGCTGCATGGTTGTCGTCAGCTCGTGCCGTGAGGTGTCAGGTTAAGTCCTATAACGAGCGCAACCCCTGTGGTTAGTTGCCAGCGAGTAATGTCGGGAACTCTAGCCAGACTGCCGGTGCAAACCGTGAGGAAGGTGGGGATGACGTCAAATCATCACGGCCCTTACGTCCTGGGCCACACACGTGCTACAATGGTAGGGACAGAGAGCAGCCACTGGGCGACCAGGAGCGAATCTATAAACCCTATCTCAGTTCGGATTGGAGTCTGCAACTCGACTCCATGAAGCTGGAATCGCTAGTAATCGGATATCAGCCATGATCCGGTGAATACGTTCCCGGGCCTTGTACACACCGCCCGTCAAGCCATGGAAGCTGGGGGTACCTGAAGTCCGTCACCGTAAGGAGCGGCCTAGGGTAAAACTGGTAACTAGGGCT
Bacteria	Bacteroidota	Flavobacteriia	Flavobacteriales	Flavobacteriaceae	Dokdonia	donghaensis	NA	DSM 17200; DSW-1; KCTC 12391	https://lpsn.dsmz.de/species/dokdonia-donghaensis	775812	GATGAACGCTAGCGGCAGGCTTAACACATGCAAGTCGAGGGGTAACAGGAGTAGCTTGCTATTTGCTGACGACCGGCGCACGGGTGCGTAACGCGTATAGAATCTACCTTATACTGGGGGATAGCCTTTGGAAACGAAGATTAATACCCCATAGTATTATTTTTTGGCATCATTAAATAATTAAAGTTTCGGCGGTATAAGATGACTATGCGTTCTATTAGTTAGTTGGTAAGGTAACGGCTTACCAAGACTTCGATAGATAGGGGTCCTGAGAGGGAGATCCCCCACACTGGTACTGAGACACGGACCAGACTCCTACGGGAGGCAGCAGTGAGGAATATTGGACAATGGAGGCAACTCTGATCCAGCCATGCCGCGTGTAGGAAGACTGCCCTATGGGTTGTAAACTACTTTTATATGGGAAGAATAAGGTCTACGTGTAGATTGATGACGGTACCATAAGAATAAGCACCGGCTAACTCCGTGCCAGCAGCCGCGGTAATACGGAGGGTGCAAGCGTTATCCGGAATCATTGGGTTTAAAGGGTCCGTAGGCGGGCATATAAGTCAGTGGTGAAAGTCTGTGGCTTAACCATAGAATTGCCATTGATACTGTATGTCTTGAATTATTGTGAAGTGGTTAGAATATGTAGTGTAGCGGTGAAATGCTTAGAGATTACATAGAATACCGATTGCGAAGGCAGATCACTAACAATATATTGACGCTGATGGACGAAAGCGTAGGTAGCGAACAGGATTAGATACCCTGGTAGTCTACGCCGTAAACGATGGATACTAGTTGTTTGGCCTTCGGGCTGAGTGACTAAGCGAAAGTGATAAGTATCCCACCTGGGGAGTACGTTCGCAAGAATGAAACTCAAAGGAATTGACGGGGGCCCGCACAAGCGGTGGAGCATGTGGTTTAATTCGATGATACGCGAGGAACCTTACCAGGGCTTAAATGTAGTCTGACAGCTTTAGAGATAGAGTTTTCTTCGGACAGATTACAAGGTGCTGCATGGTTGTCGTCAGCTCGTGCCGTGAGGTGTCAGGTTAAGTCCTATAACGAGCGCAACCCCTGTGGTTAGTTGCCAGCGAGTAATGTCGGGAACTCTAGCCAGACTGCCGGTGCAAACCGTGAGGAAGGTGGGGATGACGTCAAATCATCACGGCCCTTACGTCCTGGGCCACACACGTGCTACAATGGTAGGGACAGAGAGCAGCCACTGGGCGACCAGGAGCGAATCTATAAACCCTATCTCAGTTCGGATTGGAGTCTGCAACTCGACTCCATGAAGCTGGAATCGCTAGTAATCGGATATCAGCCATGATCCGGTGAATACGTTCCCGGGCCTTGTACACACCGCCCGTCAAGCCATGGAAGCTGGGGGTACCTGAAGTCCGTCACCGTAAGGAGCGGCCTAGGGTAAAACTGGTAACTGGGGCTAAGTCGTAACAAGGTAGCCGTACCGGAAGGTGC
Bacteria	Bacteroidota	Flavobacteriia	Flavobacteriales	Flavobacteriaceae	Dokdonia	eikasta	NA	CIP 108743; NBRC 100814; PMA-26	https://lpsn.dsmz.de/species/dokdonia-eikasta	790057	GATGAACGCTAGCGGCAGGCTTAACACATGCAAGTCGAGGGGTAACAGAGGTAGCTTGCTACTTGCTGACGACCGGCGCACGGGTGCGTAACGCGTATAGAATCTACCTTATACTGGGGGATAGCCTTTGGAAACGAAGATTAATACCCCATAGTATGTTTGAGTGGCATCATTTGGACATTAAAGTTTCGGCGGTATAAGATGACTATGCGTTCTATTAGTTTGTTGGTAAGGTAACGGCTTACCAAGACTACGATAGATAGGGGTCCTGAGAGGGAGATCCCCCACACTGGTACTGAGACACGGACCAGACTCCTACGGGAGGCAGCAGTGAGGAATATTGGACAATGGAGGCAACTCTGATCCAGCCATGCCGCGTGTAGGAAGACTGCCCTATGGGTTGTAAACTACTTTTATATGGGAAGAATAAGGTCTACGTGTAGACTGATGACGGTACCATAAGAATAAGCACCGGCTAACTCCGTGCCAGCAGCCGCGGTAATACGGAGGGTGCAAGCGTTATCCGGAATCATTGGGTTTAAAGGGTCCGTAGGCGGGCATATAAGTCAGTGGTGAAAGTCTGTGGCTCAACCATAGAATTGCCATTGATACTGTATGTCTTGAATTATTGTGAAGTGGTTAGAATATGTAGTGTAGCGGTGAAATGCTTAGAGATTACATAGAATACCGATTGCGAAGGCAGATCACTAACAATATATTGACGCTGATGGACGAAAGCGTAGGTAGCGAACAGGATTAGATACCCTGGTAGTCTACGCCGTAAACGATGGATACTAGTTGTTTGGCTTTCGGGCTGAGTGACTAAGCGAAAGTGATAAGTATCCCACCTGGGGAGTACGTTCGCAAGAATGAAACTCAAAGGAATTGACGGGGGCCCGCACAAGCGGTGGAGCATGTGGTTTAATTCGATGATACGCGAGGAACCTTACCAGGGCTTAAATGTAGATTGACAGGACTAGAGATAGTTTTTTCTTCGGACAATTTACAAGGTGCTGCATGGTTGTCGTCAGCTCGTGCCGTGAGGTGTCAGGTTAAGTCCTATAACGAGCGCAACCCCTGTGGTTAGTTGCCAGCGAGTAATGTCGGGAACTCTAGCCAGACTGCCGGTGCAAACCGTGAGGAAGGTGGGGATGACGTCAAATCATCACGGCCCTTACGTCCTGGGCCACACACGTGCTACAATGGTAGGGACAGAGAGCAGCCACTGGGCGACCAGGAGCGAATCTATAAACCCTATCTCAGTTCGGATTGGAGTCTGCAACTCGACTCCATGAAGCTGGAATCGCTAGTAATCGGATATCAGCCATGATCCGGTGAATACGTTCCCGGGCCTTGTACACACCGCCCGTCAAGCCATGGAAGCTGGGGGTACCTGAAGTCCGTCACCGTAAGGAGCGGCCTAGGGTAAAACTGGTAACTAGGGCTAAG
Bacteria	Bacteroidota	Flavobacteriia	Flavobacteriales	Flavobacteriaceae	Dokdonia	flava	NA	JCM 32293; KCTC 52953; ZODW10	https://lpsn.dsmz.de/species/dokdonia-flava	797569	GCTCAGGATGAACGCTAGCGGCAGGCTTAACACATGCAAGTCGAGGGGTAACAGAGGTAGCTTGCTACTTGCTGACGACCGGCGCACGGGTGCGTAACGCGTATACAATCTACCTTTTACTGGAGAATAGCCTTTGGAAACGAAGATTAATACTCCATAGTATTATTGACTGGCATCGGTTTAATAATTAAAGTTTCGGCGGTAAAAGATGAGTATGCGTTCTATTAGCTAGATGGTAAGGTAACGGCTTACCATGGCTACGATAGATAGGGGTCCTGAGAGGGAGATCCCCCACACTGGTACTGAGACACGGACCAGACTCCTACGGGAGGCAGCAGTGAGGAATATTGGACAATGGAGGCAACTCTGATCCAGCCATGCCGCGTGCAGGAAGACTGCCCTATGGGTTGTAAACTGCTTTTATATGGGAAGAATAAGGCTTACGTGTAAGCTGATGACGGTACCATAAGAATAAGCACCGGCTAACTCCGTGCCAGCAGCCGCGGTAATACGGAGGGTGCAAGCGTTATCCGGAATCATTGGGTTTAAAGGGTCCGTAGGCGGGCATATAAGTCAGTGGTGAAATGCTGTGGCTCAACCATAGCACTGCCATTGATACTGTATGTCTTGAATTATTGTGAAGTGGTTAGAATATGTAGTGTAGCGGTGAAATGCTTAGATATTACATAGAATACCGATTGCGAAGGCAGATCACTAACAATATATTGACGCTGATGGACGAAAGCGTAGGTAGCGAACAGGATTAGATACCCTGGTAGTCTACGCCGTAAACGATGGATACTAGTTGTTTGGCTTTCGAGCTGAGTGACTAAGCGAAAGTGATAAGTATCCCACCTGGGGAGTACGTTCGCAAGAATGAAACTCAAAGGAATTGACGGGGGCCCGCACAAGCGGTGGAGCATGTGGTTTAATTCGATGATACGCGAGGAACCTTACCAGGGCTTAAATGTAGATTGACAGGTTTAGAGATAGACTTTTCTTCGGACAATTTACAAGGTGCTGCATGGTTGTCGTCAGCTCGTGCCGTGAGGTGTCAGGTTAAGTCCTATAACGAGCGCAACCCCTGTTGTTAGTTGCCAGCGAGTCATGTCGGGAACTCTAACAAGACTGCCAGTGCAAACTGTGAGGAAGGTGGGGATGACGTCAAATCATCACGGCCCTTACGTCCTGGGCCACACACGTGCTACAATGGTAGGTACAGAGAGCAGCCACTGGGCGACCAGGAGCGAATCTATAAAACCTATCTCAGTTCGGATCGGAGTCTGCAACTCGACTCCGTGAAGCTGGAATCGCTAGTAATCGGATATCAGCCATGATCCGGTGAATACGTTCCCGGGCCTTGTACACACCGCCCGTCAAGCCATGGAAGCTGGGGGTACCTGAAGTCCGTCACCGCAAGGAGCGGCCTAGGGTAAAACTGGTAACT
Bacteria	Bacteroidota	Flavobacteriia	Flavobacteriales	Flavobacteriaceae	Dokdonia	genika	NA	CIP 108744; Cos-13; NBRC 100811	https://lpsn.dsmz.de/species/dokdonia-genika	790058	GATGAACGCTAGCGGCAGGCTTAACACATGCAAGTCGAGGGGTAACAGGAGTAGCTTGCTATTTGCTGACGACCGGCGCACGGGTGCGTAACGCGTATAGAATCTACCTTATACTGGGGGATAGCCTTTGGAAACGAAGATTAATACCCCATAGTATTATTTTTTGGCATCATTAAATAATTAAAGTTTCGGCGGTATAAGATGACTATGCGTTCTATTAGTTAGTTGGTAAGGTAACGGCTTACCAAGACTTCGATAGATAGGGGTCCTGAGAGGGAGATCCCCCACACTGGTACTGAGACACGGACCAGACTCCTACGGGAGGCAGCAGTGAGGAATATTGGACAATGGAGGCAACTCTGATCCAGCCATGCCGCGTGTAGGAAGACTGCCCTATGGGTTGTAAACTACTTTTATATGGGAAGAATAAGATCTACGTGTAGATCGATGACGGTACCATAAGAATAAGCACCGGCTAACTCCGTGCCAGCAGCCGCGGTAATACGGAGGGTGCAAGCGTTATCCGGAATCATTGGGTTTAAAGGGTCCGTAGGCGGGCATATAAGTCAGTGGTGAAAGTCTGTGGCTCAACCATAGAATTGCCATTGATACTGTATGTCTTGAATTATTGTGAAGTGGTTAGAATATGTAGTGTAGCGGTGAAATGCTTAGAGATTACATAGAATACCGATTGCGAAGGCAGATCACTAACAATATATTGACGCTGATGGACGAAAGCGTAGGTAGCGAACAGGATTAGATACCCTGGTAGTCTACGCCGTAAACGATGGATACTAGTTGTTTGGTTTTCGGACTGAGTGACTAAGCGAAAGTGATAAGTATCCCACCTGGGGAGTACGTTCGCAAGAATGAAACTCAAAGGAATTGACGGGGGCCCGCACAAGCGGTGGAGCATGTGGTTTAATTCGATGATACGCGAGGAACCTTACCAGGGCTTAAATGTAGTCTGACAGCTTTAGAGATAGAGTTTTCTTCGGACAGATTACAAGGTGCTGCATGGTTGTCGTCAGCTCGTGCCGTGAGGTGTCAGGTTAAGTCCTATAACGAGCGCAACCCCTGTGGTTAGTTGCCAGCGAGTAATGTCGGGAACTCTAGCCAGACTGCCGGTGCAAACCGTGAGGAAGGTGGGGATGACGTCAAATCATCACGGCCCTTACGTCCTGGGCCACACACGTGCTACAATGGTAGGGACAGAGAGCAGCCACTTAGCGATAAGGAGCGAATCTATAAACCCTATCTCAGTTCGGATTGGAGTCTGCAACTCGACTCCATGAAGCTGGAATCGCTAGTAATCGGATATCAGCCATGATCCGGTGAATACGTTCCCGGGCCTTGTACACACCGCCCGTCAAGCCATGGAAGCTGGGGGTACCTGAAGTCCGTCACCGTAAGGAGCGGCCTAGGGTAAAACTGGTAACTGGGGCTAAG
Bacteria	Bacteroidota	Flavobacteriia	Flavobacteriales	Flavobacteriaceae	Dokdonia	lutea	NA	JCM 31795; KCTC 52269; SFD34	https://lpsn.dsmz.de/species/dokdonia-lutea	796153	GATGAACGCTAGCGGCAGGCTTAACACATGCAAGTCGAGGGGTAACAGGAGTGCTTGCACTTGCTGACGACCGGCGCACGGGTGCGTAACGCGTATACAATCTACCTTATACTGGGGGATAGCCTTTGGAAACGAAGATTAATACCCCATGGTATTACTGAATGGCATCGTTTAGTGATTAAAACTCCGGTGGTATAAGATGAGTATGCGTTCTATTAGCTAGATGGTAAGGTAACGGCTTACCATGGCAACGATAGATAGGGGTCCTGAGAGGGAGATCCCCCACACTGGTACTGAGACACGGACCAGACTCCTACGGGAGGCAGCAGTGAGGAATATTGGACAATGGAGGCAACTCTGATCCAGCCATGCCGCGTGCAGGAAGACTGCCCTATGGGTTGTAAACTGCTTTTATACAGGAAGAATAAGAGCTACGTGTAGCTTGATGACGGTACTGTAAGAATAAGCACCGGCTAACTCCGTGCCAGCAGCCGCGGTAATACGGAGGGTGCAAGCGTTATCCGGAATCATTGGGTTTAAAGGGTCCGTAGGCGGGTTTATAAGTCAGTGGTGAAATGCTGTGGCTCAACCATAGCACTGCCATTGATACTGTAGATCTTGAATCGTTGTGAAGTGGTTAGAATATGTAGTGTAGCGGTGAAATGCTTAGATATTACATAGAATACCGATTGCGAAGGCAGATCACTAACAACGTATTGACGCTGATGGACGAAAGCGTAGGTAGCGAACGGGATTAGATACCCCGGTAGTCTACGCCGTAAACGATGGATACTAGTTGTTTGGCATTTATGCTGAGTGACTAAGCGAAAGTGATAAGTATCCCACCTGGGGAGTACGTTCGCAAGAATGAAACTCAAAGGAATTGACGGGGGCCCGCACAAGCGGTGGAGCATGTGGTTTAATTCGATGATACGCGAGGAACCTTACCAGGGCTTAAATGTAGTATGACAGACTGAGAGATCGGTTTTTCTTCGGACATATTACAAGGTGCTGCATGGTTGTCGTCAGCTCGTGCCGTGAGGTGTCAGGTTAAGTCCTATAACGAGCGCAACCCCTGTTGTTAGTTGCCAGCGAGTCAAGTCGGGAACTCTAACAAGACTGCCGGTGCAAACCGCGAGGAAGGTGGGGATGACGTCAAATCATCACGGCCCTTACGTCCTGGGCCACACACGTGCTACAATGGTAGGTACAGAGAGCAGCCACGTCGCGAGGCGGAGCGAATCTATAAAACCTATCTCAGTTCGGATCGGAGTCTGCAACTCGACTCCGTGAAGCTGGAATCGCTAGTAATCGGATATCAGCCATGATCCGGTGAATACGTTCCCGGGCCTTGTACACACCGCCCGTCAAGCCATGGAAGCTGGGGGTACCTGAAGTCCGTCACCGTAAGGAGCGGCCTAGGGTAAAACTGGT
Bacteria	Bacteroidota	Flavobacteriia	Flavobacteriales	Flavobacteriaceae	Dokdonia	pacifica	NA	CGMCC 1.12184; DSM 25597; JCM 18216; SW230	https://lpsn.dsmz.de/species/dokdonia-pacifica	792950	AGAGTTTGATCCTGGCTCAGGATGAACGCTAGCGGCAGGCTTAACACATGCAAGTCGAGGGGTAACATTGGTGCTTGCATCAGATGACGACCGGCGCACGGGTGCGTAACGCGTATACAATCTACCTTATACTGGGGGATAGCCTTTGGAAACGAAGATTAATACCCCATGGTATTACTGAATGGCATCGTTTAGTGATTAAAACTCCGGTGGTATAAGATGAGTATGCGTTCTATTAGCTAGATGGAGAGGTAACGGCTCCCCATGGCAACGATAGATAGGGGTCCTGAGAGGGAGATCCCCCACACTGGTACTGAGACACGGACCAGACTCCTACGGGAGGCAGCAGTGAGGAATATTGGACAATGGAGGCAACTCTGATCCAGCCATGCCGCGTGCAGGAAGACTGCCCTATGGGTTGTAAACTGCTTTTATATGGGAAGAATAAGTAGTACGTGTACTACGATGACGGTACCATACGAATAAGCACCGGCTAACTCCGTGTCAGCAGCCGCGGTAATACGGAGGGTGCAAGCGTTATCCGGAATCATTGGGTTTAAAGGGTCCGTAGGCGGGCATATAAGTCAGTGGTGAAATGCTGTGGCTCAACCATAGCACTGCCATTGATACTGTATGTCTTGAATTATTGTGAAGTGGTTAGAATATGTAGTGTAGCGGTGAAATGCTTAGATATTACATAGAATACCGATTGCGAAGGCAGATCACTAACAATATATTGACGCTGATGGACGAAAGCGTAGGTAGCGAACGGGATTAGATACCCCGGTAGTCTACGCCGTAAACGATGGATACTAGTTGTTTGGTTTTCGGACTGAGTGACTAAGCGAAAGTGATAAGTATCCCACCTGGGGAGTACGTTCGCAAGAATGAAACTCAAAGGAATTGACGGGGGCCCGCACAAGCGGTGGAGCATGTGGTTTAATTCGATGATACGCGAGGAACCTTACCAGGGCTTAAATGTAGTATGACAGACTGAGAGATCGGTTTTTCTTCGGACATATTACAAGGTGCTGCATGGTTGTCGTCAGCTCGTGCCGTGAGGTGTCAGGTTAAGTCCTATAACGAGCGCAACCCCTGTTGTTAGTTGCCAGCACGTAATGGTGGGAACTCTAACAAGACTGCCGGTGCAAACCGTGAGGAAGGTGGGGATGACGTCAAATCATCACGGCCCTTACGTCCTGGGCCACACACGTGCTACAATGGTAGGTACAGAGAGCAGCCACGTCGCGAGGCGGAGCGAATCTATAAAACCTATCTCAGTTCGGATCGGAGTCTGCAACTCGACTCCGTGAAGCTGGAATCGCTAGTAATCGGATATCAGCCATGATCCGGTGAATACGTTCCCGGGCCTTGTACACACCGCCCGTCAAGCCATGGAAGCTGGGGGTACCTGAAGTCCGTCACCGTAAGGAGCGGCCTAGGGTAAAACTGGTAACTGGGGCTAAGTCGTAACAAGGTAACCA
Bacteria	Bacteroidota	Flavobacteriia	Flavobacteriales	Flavobacteriaceae	Dokdonia	sinensis	NA	CCTCC AB 2018323; KCTC 62962; MCCC 1H00358; SH27	https://lpsn.dsmz.de/species/dokdonia-sinensis	5389	GATGAACGCTAGCGGCAGGCTTAACACATGCAAGTCGAGGGGTAACAGGAGTAGCTTGCTACTTGCTGACGACCGGCGCACGGGTGCGTAACGCGTATACAATCTACCTTATACTGGGGAATAGCCTTTGGAAACGAAGATTAATGCCCCATAGTATCATATACTGGCATCAGTTTTATGATTAAAGTTTCGGCGGTATGAGATGAGTATGCGTTCTATTAGTTAGTTGGTAAGGTAACGGCTTACCAAGACTTCGATAGATAGGGGTCCTGGGAGGGAGATCCCCCACACTGGTACTGAGACACGGACCAGACTCCTACGGGAGGCAGCAGTGAGGAATATTGGACAATGGGCGCAAGCCTGATCCAGCCATGCCGCGTGTAGGAAGACTGCCCTATGGGTTGTAAACTACTTTTATATGGGAAGAATAAGATCTACGTGTAGATTGATGACGGTACCATAAGAATAAGCACCGGCTAACTCCGTGCCAGCAGCCGCGGTAATACGGAGGGTGCAAGCGTTATCCGGAATCATTGGGTTTAAAGGGTCCGTAGGCGGGCTTGTAAGTCAGTGGTGAAAGTCTGTGGCTCAACCATAGAATTGCCATTGATACTGCAGGTCTTGAATTATTGTGAAGTGGTTAGAATATGTAGTGTAGCGGTGAAATGCTTAGATATTACATAGAATACCGATTGCGAAGGCAGATCACTAACAGTATATTGACGCTGATGGACGAAAGCGTAGGTAGCGAACAGGATTAGATACCCTGGTAGTCTACGCCGTAAACGATGGATACTAGCTGTTCGGAACTTGTTTCTGAGTGGCTAAGCGAAAGTGATAAGTATCCCACCTGGGGAGTACGTTCGCAAGAATGAAACTCAAAGGAATTGACGGGGGCCCGCACAAGCGGTGGAGCATGTGGTTTAATTCGATGATACGCGAGGAACCTTACCAGGGCTTAAATGTAGATTGACAGGTTTAGAGATAGACTTTTCTTCGGACAATTTACAAGGTGCTGCATGGTTGTCGTCAGCTCGTGCCGTGAGGTGTCAGGTTAAGTCCTATAACGAGCGCAACCCCTGTGGTTAGTTGCCAGCGAGTAATGTCGGGAACTCTAGCCAGACTGCCGGTGCAAACCGTGAGGAAGGTGGGGATGACGTCAAATCATCACGGCCCTTACGTCCTGGGCCACACACGTGCTACAATGGTGGGGACAGAGAGCAGCCACTGGGCGACCAGGAGCGAATCTATAAACCCTATCACAGTTCGGATCGGAGTCTGCAACTCGACTCCGTGAAGCTGGAATCGCTAGTAATCGGATATCAGCCATGATCCGGTGAATACGTTCCCGGGCCTTGTACACACCGCCCGTCAAGCCATGGAAGCTGGGGGTACCTGAAGTCCGTCACCGCAAGGAGCGGCCTAGGGTAAAACTGGTAACTAGGGCTAA
Bacteria	Bacillota	Bacilli	Lactobacillales	Aerococcaceae	Dolosicoccus	paucivorans	NA	2992-95; ATCC BAA-56; CCUG 39307; CIP 106314; DSM 15742	https://lpsn.dsmz.de/species/dolosicoccus-paucivorans	775813	GACGAACGCTGGCGGCATGCCTAATACATGCAAGTCGAACGCGACTGTATCACCGCCTTCTTTGAAGGCACCGATACATCGAGTGGCGAACGGGTGAGTAACACGTGGGAAACCTGCCCTTTAGTGGGGGATAACTGTCGGAAACGACCGCTAATACCGCATAAATCAATGATTCGCATGTTTCATTGACAAAGATGCTTATGGTATCGCTAAAGGATGGTCCCGCGGTGCATTAGCTAGTTGGTAGGATAAAAGCCTACCAAGGCGATGATGCGTAGCCGACCTGAGAGGGTGATCGGCCACACTGGGACTGAGACACGGCCCAGACTCCTACGGGAGGCAGCAGTAGGGAATCATCCGCAATGGGCGCAAGCCTGACGGTGCAATGCCGCGTGTGTGAAGAAGGTCTTCGGATCGTAAAGCACTGTTGTGAGAGAAGAACAGCGAGTAGAGTAACTGTTACTCGTTTGACGGTATCTCACCAGAAAGCCACGGCTAACTACGTGCCAGCAGCCGCGGTAATACGTAGGTGGCAAGCGTTGTCCGGATTTATTGGGCGTAAAGGGAGCGCAGGCGGTGATTTAAGTCTGATGTGAAAGCCCACGGCTCAACCGTGGAAGGTCATTGGAAACTGGGTCACTTGAGTACAGAAGAGGAAAGCGGAATTCCATGTGTAGCGGTGAAATGCGTAGATATATGGAGGAACACCAGTGGCGAAGGCGGCTTTCTGGTCTGTAACTGACGCTGAGGCTCGAAAGCGTGGGGAGCAAACAGGATTAGATACCCTGGTAGTCCACGCCGTAAACGATGAGTGCTAAGTGTTGGAGGGTTTCCACCCTTCAGTGCTGGAGTTAACGCATTAAGCACTCCGCCTGGGGAGTACGACCGCAAGGTTGAAACTCAAAGGAATTGACGGGGACCCGCACAAGCGGTGGAGCATGTGGTTTAATTCGAAGCAACGCGAAGAACCTTACCAGCTCTTGACATCGGATGCATAGCTTAGAGATAAGTGAAATCCTTCGGGACATCCAGACAGGTGGTGCATGGTTGTCGTCAGCTCGTGTCGTGAGATGTTGGGTTAAGTCCCGTAACGAGCGCAACCCCTATCGTCAGTTGCCAGCATTCAGTTGGGGACTCTGGCGAGACTGCCGGTGACAAACCGGAGGAAGGTGGGGATGACGTCAAATCATCATGCCCCTTATGGGCTGGGCTACACACGTGCTACAATGGATGGTACAACGAGAAGCAACGTCGCGAGACCAAGCGGATCTCTTAAAGCCATTCTCAGTTCGGATTGGAGTCTGCAACTCGACTCCATGAAGCCGGAATCGCTAGTAATCGTGGATCAGAACGCCACGGTGAATACGTTCCCGGGTCTTGTACACACCGCCCGTCACACCACGAGAGTTTGTAACACCCGAAGCCGGTGGCCTAACCTTTATGGAGGGAGCCGTCGAAGGTGGGACAGATGATTGGGGTGAAGTCGTAACAAGGTAGCCGTATCGGAAGG
Bacteria	Bacillota	Bacilli	Lactobacillales	Carnobacteriaceae	Dolosigranulum	pigrum	NA	ATCC 51524; CCUG 33392; CIP 104051; IFO 15550; LMG 15126; NBRC 15550; NCFB 2975; NCIMB 702975; R91/1468	https://lpsn.dsmz.de/species/dolosigranulum-pigrum	783747	TTTGATCCTGGCTCAGGACGAACGCTGGCGGCATGCCTAATACATGCAAGTCGAACGATGATATCACTGCTTGCAGTGATTGATTAGTGGCGAACGGGTGAGTAACACGTGAGGAACTTGCCCATGAGCGGGGGACAACATTCGGAAACGGATGCTAATACCCCATAGGTGGATTGGTCGCATGACGAATTCATTAAAGGTGGCTTTGCTACCACTCATGGATANTCGCGGCGTATTAGCTAGTTGGTAAGGTAATGGCTTACCAAGGCAGTGATACGTAGCCGACTTGAGAGGGTGATCGGCCACACTGGGACTGAGACACGGCCCAGACTCCTACGGGAGGCAGCAGTAGGGAATCTTCCACAATGGGTGCAAACCTGATGGAGCAATGCCGCGTGAGTGAAGAAGGTCTTCGGATCGTAAAGCTCTGTTGTTAGAGAAGAACACGTGCTAGGTAACTACTAGCGCCTTGACGGTATCTAACCAGAAAGTCACGGCTAACTACGTGCCAGCAGCCGCGGTAATACGTAGGTGACAAGCGTTGTCCGGATTTATTGGGCGTAAAGGGAGCGCAGGCGTCTGTTTAGTCTAATGTGAAAGCCCACGGCTTAACCGTGGAACGGCATTGGAAACTGACAGACTTGAATGTAGAAGAGGAAAATGGAATTCCAAGTGTAGCGGTGGAATGCGTAGATATTTGGAGGAACACCAGTGGCGAAGGCGATTTTCTGGTCTAACATTGACGCTGAGGCTCGAAAGCGTGGGGAGCGAACAGGATTAGATACCCTGGTAGTCCACGCCGTAAACGATGAGTGCTAAGTGTTGGGGGCTTTCCGGCCCTCGGTGCTGGAGCTAACGTATTAAGCACTCCGCCTGGGGATTACGACCGCAAGGTTGAAACTCAAAGGAATTGACGGGGACCGCACAAGCGGTGGAGCATGTGGTTTAATTCGAAGCAACGCGAAGAACTTACCAGCTCTTGACATCTTCTGACAACTCTAGAGATAGAGCGTTCTTCGGGGACAGAATGACAGGTGGTGCATGGTTGTCGTCAGCTCGTGTCGTGAGATGTTGGGTTAAGTCCCGTAAGCAGCGCAACCCTTGTTGTTAGTTGCCAGCATTAAGTTGGGCACTTTAACGAGACTGCCGGTGATAAACCGGAGGAAGGCGGGGATGACGTCAAATCATCATGCCCCTTATGAGCTGGGCTACACACGTGCTACAATGGATGGTACAACGAGCAGCGATCCCGCAAGGGCTAGCTAATCTTTCAAAGCCATTCTCAGTTCGGATTGCACTCTGCAACTCGAGTGCATGAAGTCGGAATCGCTAGTAATCGCGAATCAGAATGTCGCGGTGAATCCGTTCCCGGGTCTTGTACACACCGCCCGTCACACCACGAGAGTTTGAAACACCCGAAGTCGGCCGGCCAACCCTATGGGAGGCAGCCGTCGAAGGTGGGTTGAATGATTGGGGTGAAGTCGTAACAAGGTAGCCGTATCGGAAGGTGCGGCTGGATCACC
Bacteria	Bacillota	Bacilli	Lactobacillales	Carnobacteriaceae	Dolosigranulum	savutiense	NA	DSM 117171; JCM 36673; MSK294	https://lpsn.dsmz.de/species/dolosigranulum-savutiense	52367	ACGCTGGCGGCATGCCTAATACATGCAAGTCGAACGATGACGTCACTGCTTGCAGTGACTGATTAGTGGCGAACGGGTGAGTAACACGTGAGGAACTTGCCCATGAGCGGGGGACAACATTCGGAAACGGATGCTAATACCCCATAGGTGGATTGGTCGCATGACGAATTCATTAAAGGTGGCTCTGCTACCACTCATGGATAGCCTCGCGGCGTATTAGCTAGTTGGTAAGGTAATGGCTTACCAAGGCAGTGATACGTAGCCGACTTGAGAGGGTGATCGGCCACACTGGGACTGAGACACGGCCCAGACTCCTACGGGAGGCAGCAGTAGGGAATCTTCCACAATGGGTGCAAACCTGATGGAGCAATGCCGCGTGAGTGAAGAAGGTCTTCGGATCGTAAAGCTCTGTTGTTAGAGAAGAACACGTGCTAGGTAACTACTAGCGCCTTGACGGTATCTAACCAGAAAGTCACGGCTAACTACGTGCCAGCAGCCGCGGTAATACGTAGGTGACAAGCGTTGTCCGGATTTATTGGGCGTAAAGGGAGCGCAGGCGGTCTGTTTAGTCTAATGTGAAAGCCCACGGCTTAACCGTGGAACGGCATTGGAAACTGACAGACTTGAATGTAGAAGAGGAAAATGGAATTCCAAGTGTAGCGGTGGAATGCGTAGATATTTGGAGGAACACCAGTGGCGAAGGCGATTTTCTGGTCTAACATTGACGCTGAGGCTCGAAAGCGTGGGGAGCGAACAGGATTAGATACCCTGGTAGTCCACGCCGTAAACGATGAGTGCTAAGTGTTGGGGGCTTTCCGGCCCTCGGTGCTGGAGCTAACGTATTAAGCACTCCGCCTGGGGATTACGACCGCAAGGTTGAAACTCAAAAGAATTGACGGGGACCCGCACAAGCGGTGGAGCATGTGGTTTAATTCGAAGCAACGCGAAGAACCTTACCAGCTCTTGACATCTTCTGACAACTCTAGAGATAGAGCGTTCCCTTCGGGGACAGAATGACAGGTGGTGCATGGTTGTCGTCAGCTCGTGTCGTGAGATGTTGGGTTAAGTCCCGTAACGAGCGCAACCCTTGTTGTTAGTTGCCAGCATTAAGTTGGGCACTTTAACGAGACTGCCGGTGATAAACCGGAGGAAGGCGGGGATGACGTCAAATCATCATGCCCCTTATGAGCTGGGCTACACACGTGCTACAATGGATGGTACAACGAGCAGCGATCCCGCAAGGGCTAGCTAATCTTTCAAAGCCATTCTCAGTTCGGATTGCACTCTGCAACTCGAGTGCATGAAGTCGGAATCGCTAGTAATCGCGAATCAGAATGTCGCGGTGAATCCGTTCCCGGGTCTTGTACACACCGCCCGTCACACCACGAGAGTTTGAAACACCCGAAGTCGGCCGGCCAACCCTATGGGAGGCAGCCGTCGAA
Bacteria	Bacillota	Bacilli	Caryophanales	Bacillaceae	Domibacillus	aminovorans	NA	CECT 151; DSM 1314; LMG 16796	https://lpsn.dsmz.de/species/domibacillus-aminovorans	28095	AGAGTTNGATCCTGGCTCAGGACGAACGCTGGCGGCGTGCCTAATACATGCAAGTCGAGCGGATCTAAAGGAGCTTGCTCCTTTAGATTAGCGGCGGACGGGTGAGTAACACGTGGGCAACCTGCCCTACAGATTGGGATAACTCCGGGAAACCGGGGCTAATACCGAATAATATCGAAGATTTCATGATCTTCTTTTGAAAGATGGCTTCTGGCTNTCACTGCAGGATNGGCCCGCGGCGCATTAGCTAGTTGGTGAGGTAACGGCTCACCAAGGCAACGATGCGTAGCCGACCTGAGAGGGTGATCGGCCACACTGGGACTGAGACACGGCCCAGACTCCTACGGGAGGCAGCAGTAGGGAATCTTCCGCAATGGACGAAAGTCTGACGGAGCAACGCCGCGTGAGTGATGAAGGTTTTCGGATCGTAAAACTCTGTTGTCAGGGAAGAACACGTACGGGAGTAACTGTCCGTACCTTGACGGTACCTGACCAGAAAGCCACGGCTAACTACGTGCCAGCAGCCGCGGTAATACGTAGGTGGCAAGCGTTGTCCGGAATTATTGGGCGTAAAGCGCGCGCAGGCGGTCTTTTAAGTCTAATGTGAAAGCCCACGGCTCAACCGTGGAAGGTCATTGGAAACTGGAAGACTTGAGTGCAGAAGAGAAGAGCGGAATTCCACGTGTAGCGGTGAAATGCGTAGAGATGTGGAGGAACACCAGTGGCGAAGGCGGCTCTNTGGTCTGTAACTGACGCTGAGGCGCGNAAGCGTGGGGAGCAAACAGGATTAGATACCCTGGTAGTCCACGCCGTAAACGATGAGTGCTAAGTGTTGGGGGGTTTCCGCCCCTCAGTGCTGCAGCTAACGCATTAAGCACTCCGCCTGGGGAGTACGGCCGCAAGGCTGAAACTCAAAGGAATTGACGGGGGCCGCACAAGCGGTGGAGCATGTGGTTTAATTCGAAGCAACGCGAAGAACCTTACCAGGTCTTGACATCCCGCTGACCGGTATAGAGATATACTTTTCCTTCGGGGACAGCGGTGACAGGTGGTGCATGGTTGTCGTCAGCTCGTGTCGTGAGATGTTGGGTTAAGTCCCGCAACGAGCGCAACCCTTGATCTTAGTTGCCAGCATTTAGTTGGGCACTCTAAGGTGACTGCCGGTGACAAACCGGAGGAAGGTGGGGATGACGTCAAATCATCATGCCCCTTATGACCTGGGCTACACACGTGCTACAATGGATGGTACAAAGGGCTGCAAGACCGCGAGGTTTAGCCAATCCCATAAAACCATTCTCAGTTCGGATTGCAGGCTGCAACTCGCCTGCATGAAGCTGGAATCGCTAGTAATCGCGGATCAGCATGCCGCGGTGAATACGTTCCCGGGCCTTGTACACACCGCCCGTCACACCACGAGAGTTTGCAACACCCGAAGTCGGTGGGGTAACCTTACGGGAGCCAGCCGCCGAAGGTGGGGCAGATGATTGGGGTGAAGTCGTAACAAGGTAGCCGTATCGGAAGGTGCGGCT
Bacteria	Bacillota	Bacilli	Caryophanales	Bacillaceae	Domibacillus	antri	NA	CCTCC AB 2015053; KCTC 33636; XD80	https://lpsn.dsmz.de/species/domibacillus-antri	794283	GACGAACGCTGGCGGCGTGCCTAATACATGCAAGTCGAGCGGACTTGACGGAGCTTGCTCTGTTCAAGTCAGCGGCGGACGGGTGAGTAACACGTGGGCAACCTGCCCTGCAGATTGGGATAACTCCGGGAAACCGGGGCTAATACCGAATAATAGGGAAGATCACATGATCTTCCTTTGAAAGACGGTTTCGGCTGTCACTGCAGGATGGGCCCGCGGCGCATTAGCTAGTTGGTGAGGTAACGGCTCACCAAGGCGACGATGCGTAGCCGACCTGAGAGGGTGATCGGCCACACTGGGACTGAGACACGGCCCAGACTCCTACGGGAGGCAGCAGTAGGGAATCTTCCGCAATGGACGAAAGTCTGACGGAGCAACGCCGCGTGAGTGAAGAAGGTTTTCGGATCGTAAAACTCTGTTGTCAGGGAAGAACAAGTACGGGAGTAACTGTCCGTACCTTGACGGTACCTGGCCAGAAAGCCACGGCTAACTACGTGCCAGCAGCCGCGGTAATACGTAGGTGGCAAGCGTTGTCCGGAATTATTGGGCGTAAAGCGCGCGCAGGCGGTCTTTTAAGTCTGATGTGAAAGCCCACGGCTCAACCGTGGAGGGTCATTGGAAACTGGAAGACTTGAGTGCAGAAGAGAAGAGCGGAATTCCACGTGTAGCGGTGAAATGCGTAGAGATGTGGAGGAACACCAGTGGCGAAGGCGGCTCTTTGGTCTGTAACTGACGCTGAGGCGCGAAAGCGTGGGGAGCGAACAGGATTAGATACCCTGGTAGTCCACGCCGTAAACGATGAGTGCTAAGTGTTGGGGGGTTTCCGCCCCTCAGTGCTGCAGCTAACGCATTAAGCACTCCGCCTGGGGAGTACGGCCGCAAGGCTGAAACTCAAAGGAATTGACGGGGGCCCGCACAAGCGGTGGAGCATGTGGTTTAATTCGAAGCAACGCGAAGAACCTTACCAGGTCTTGACATCCCGCTGCCCGGTATAGAGATATACCTTTCCCTTCGGGGACAGCGGTGACAGGTGGTGCATGGTTGTCGTCAGCTCGTGTCGTGAGATGTTGGGTTAAGTCCCGCAACGAGCGCAACCCTTGATCTTAGTTGCCAGCATTCAGTTGGGCACTCTAAGGTGACTGCCGGTGACAAACCGGAGGAAGGTGGGGATGACGTCAAATCATCATGCCCCTTATGACCTGGGCTACACACGTGCTACAATGGATGGTACAAAGGGCTGCAAGACCGCGAGGTTTAGCCAATCCCATAAAACCATTCTCAGTTCGGATTGCAGGCTGCAACTCGCCTGCATGAAGCCGGAATCGCTAGTAATCGCGGATCAGCATGCCGCGGTGAATACGTTCCCGGGCCTTGTACACACCGCCCGTCACACCACGAGAGTTTGCAACACCCGAAGTCGGTGGGGTAACCCTTACGGGAGCCAGCCGCCGAAGGTGGGGCAGATGATTGGGGTG
Bacteria	Bacillota	Bacilli	Caryophanales	Bacillaceae	Domibacillus	enclensis	NA	CCTCC AB 2011121; DSM 25145; NCIM 5462; NIO-1016	https://lpsn.dsmz.de/species/domibacillus-enclensis	792122	TTGGATGTGGCTCAGGACGAACGCGGCGGCGTGCCTAATACATGCAAGTCGAGCGGATTTGATCAGAGCTTGCTCTGGTCAAGTTAGCGGCGGACGGGTGAGTAACACGTGGGCAACCTGCCCTGCAGATTGGGATAACTCCGGGAAACCGGGGCTAATACCGAATAATATAGAGRGTTTCATGATTTTCTTTTGAAAGGCGGCTTCGGCTGTCACTGCAGGATGGGCCCGCGGCGCATTAGCTAGTTGGTGAGGTAACGGCTCACCAAGGCGACGATGCGTAGCCGACCTGAGAGGGTGATCGGCCACACTGGGACTGAGACACGGCCCAGACTCCTACGGGAGGCAGCAGTAGGGAATCTTCCGCAATGGACGAAAGTCTGACGGAGCAACGCCGCGTGAGTGAAGAAGGTTTTCGGATCGTAAAACTCTGTTGTCAGGGAAGAACAAGTATGGGAGTAACTGCCCGTACCTTGACGGTACCTGGCCAGAAAGCCACGGCTAACTACGTGCCAGCAGCCGCGGTAATACGTAGGTGGCAAGCGTTGTCCGGAATTATTGGGCGTAAAGCGCGCGCAGGCGGCCTTTTAAGTCTGATGTGAAAGCCCCCGGCTCAACCGGGGAGGGTCATTGGAAACTGGAAGGCTTGAGTGCAGAAGAGAAGAGCGGAATTCCACGTGTAGCGGTGAAATGCGTAGAGATGTGGAGGAACACCAGTGGCGAAGGCGGCTCTTTGGTCTGTAACTGACGCTGAGGCGCGAAAGCGTGGGGAGCGAACAGGATTAGATACCCTGGTAGTCCACGCCGTAAACGATGAGTGCTAAGTGTTGGGGGGTTTCCGCCCCTCAGTGCTGCAGCTAACGCATTAAGCACTCCGCCTGGGGAGTACGGCCGCAAGGCTGAAACTCAAAGGAATTGACGGGGGCCCGCACAAGCGGTGGAGCATGTGGTTTAATTCGAAGCAACGCGAAGAACCTTACCAGGTCTTGACATCCCGCTGACCGCCCTGGAGACAGGGCTTCCCCTTCGGGGGCAGCGGTGACAGGTGGTGCATGGTTGTCGTCAGCTCGTGTCGTGAGATGTTGGGTTAAGTCCCGCAACGAGCGCAACCCTTGATCTTAGTTGCCAGCATTCAGTTGGGCACTCTAAGGTGACTGCCGGTGACAAACCGGAGGAAGGTGGGGATGACGTCAAATCATCATGCCCCTTATGACCTGGGCTACACACGTGCTACAATGGATGGTACAAAGGGCTGCAAGACCGCGGAGGTTTAGCCAATCCCATAAAACCATTCTCAGTTCGGATTGCAGGCTGCAACTCGCCTGCATGAAGCTGGAATCGCTAGTAATCGCGGATCAGCATGCCGCGGTGAATACGTTCCCGGGCCTTGTACACACCGCCCGTCACACCACGAGAGTTTGCAACACCCGAAGTCGGTGTGGTACCCTTACTGGATTCCAGCCGCCGAAGGTGGGGCAGATGA
Bacteria	Bacillota	Bacilli	Caryophanales	Bacillaceae	Domibacillus	epiphyticus	NA	DSM 100929; KCTC 33830; MTCC 12575; SAB 38	https://lpsn.dsmz.de/species/domibacillus-epiphyticus	795689	GACGAACGCTGGCGGCGTGCCTAATACATGCAAGTCGAGCGGACTTGACAGAGCTTGCTCTGTTCAAGTTAGCGGCGGACGGGTGAGTAACACGTGGGCAACCTGCCCTGCAGATTGGGATAACTCCGGGAAACCGGGGCTAATACCGAATAATATAGAAGATCTCATGATCTTCTTTTGAAAGACGGTTTTGCTGTCACTGCAGGATGGGCCCGCGGCGCATTAGCTAGTTGGTGAGGTAACGGCTCACCAAGGCGACGATGCGTAGCCGACCTGAGAGGGTGATCGGCCACACTGGGACTGAGACACGGCCCAGACTCCTACGGGAGGCAGCAGTAGGGAATCTTCCGCAATGGACGAAAGTCTGACGGAGCAACGCCGCGTGAGTGAAGAAGGTTTTCGGATCGTAAAACTCTGTTGTCAGGGAAGAACAAGTACGGGAGTAACTGTCCGTACCTTGACGGTACCTGGCCAGAAAGCCACGGCTAACTACGTGCCAGCAGCCGCGGTAATACGTAGGTGGCAAGCGTTGTCCGGAATTATTGGGCGTAAAGCGCGCGCAGGCGGTCTTTTAAGTCTGATGTGAAAGCCCACGGCTCAACCGTGGAGGGTCATTGGAAACTGGAAGACTTGAGTGCAGAAGAGAAGAGCGGAATTCCACGTGTAGCGGTGAAATGCGTAGAGATGTGGAGGAACACCAGTGGCGAAGGCGGCTCTTTGGTCTGTAACTGACGCTGAGGCGCGAAAGCGTGGGGAGCGAACAGGATTAGATACCCTGGTAGTCCACGCCGTAAACGATGAGTGCTAAGTGTTGGGGGGTTTCCGCCCCTCAGTGCTGCAGCTAACGCATTAAGCACTCCGCCTGGGGAGTACGGCCGCAAGGCTGAAACTCAAAGGAATTGACGGGGGCCCGCACAAGCGGTGGAGCATGTGGTTTAATTCGAAGCAACGCGAAGAACCTTACCAGGTCTTGACATCCCGCTGCCCGGCATAGAGATATGCCTTTCCCTTCGGGGACAGCGGTGACAGGTGGTGCATGGTTGTCGTCAGCTCGTGTCGTGAGATGTTGGGTTAAGTCCCGCAACGAGCGCAACCCTTGATCTTAGTTGCCAGCATTCAGTTGGGCACTCTAAGGTGACTGCCGGTGACAAACCGGAGGAAGGTGGGGATGACGTCAAATCATCATGCCCCTTATGACCTGGGCTACACACGTGCTACAATGGATGGTACAAAGGGCTGCAAGACCGCGAGGTTTAGCCAATCCCATAAAACCATTCTCAGTTCGGATTGCAGGCTGCAACTCGCCTGCATGAAGCCGGAATCGCTAGTAATCGCGGATCAGCATGCCGCGGTGAATACGTTCCCGGGCCTTGTACACACCGCCCGTCACACCACGAGAGTTTGCAACACCCCGAAGTCCGTGGGGTAACCCTTTACCGGGAGCCAGCCCCCCGAA
Bacteria	Bacillota	Bacilli	Caryophanales	Bacillaceae	Domibacillus	indicus	NA	DSM 28032; MCC 2255; SD111	https://lpsn.dsmz.de/species/domibacillus-indicus	792123	TGGAAGTCAGCGGCGGACGGGTGAGTAACACGTGGGTAACCTGCCTGTAAGATTGGGATAACTCCGGGAAACCGGGGCTAATACCGGATAACATCAAGAGCTGCATGGCTTCTGATTGAAAGGCGGCTTCGGCTGTCACTTCCAGATGGACCCGCGGCGCATTAGCTAGTTGGTGAGGTAACGGCTCACCAAGGCGACGATGCGTAGCCGACCTGAGAGGGTGATCGGCCACACTGGGACTGAGACACGGCCCAGACTCCTACGGGAGGCAGCAGTAGGGAATCTTCCGCAATGGACGAAAGTCTGACGGAGCAACGCCGCGTGAGTGAAGAAGGTTTTCGGATCGTAAAACTCTGTTGTCAGGGAAGAACAAGTACGGGAGTAACTGCCCGTACCTTGACGGTACCTGGCCAGAAAGCCACGGCTAACTACGTGCCAGCAGCCGCGGTAATACGTAGGTGGCAAGCGTTGTCCGGAATTATTGGGCGTAAAGCGCGCGCAGGCGGCCTTTTAAGTCTGATGTGAAAGCCCACGGCTCAACCGTGGAGGGTCATTGGAAACTGGAAGGCTTGAGTGCAGAAGAGAAGAGCGGAATTCCACGTGTAGCGGTGAAATGCGTAGAGATGTGGAGGAACACCAGTGGCGAAGGCGGCTCTTTGGTCTGTAACTGACGCTGAGGCGCGAAAGCGTGGGGAGCGAACAGGATTAGATACCCTGGTAGTCCACGCCGTAAACGATGAGTGCTAAGTGTTGGGGGGTTTCCGCCCCTCAGTGCTGCAGCTAACGCATTAAGCACTCCGCCTGGGGAGTACGGCCGCAAGGCTGAAACTCAAAGGAATTGACGGGGGCCCGCACAAGCGGTGGAGCATGTGGTTTAATTCGAAGCAACGCGAAGAACCTTACCAGGTCTTGACATCCCGCTGACCGGTCTGGAGACAGATCTTCCCCTTCGGGGGCAGCGGTGACAGGTGGTGCATGGTTGTCGTCAGCTCGTGTCGTGAGATGTTGGGTTAAGTCCCGCAACGAGCGCAACCCTTGATCTTAGTTGCCAGCATTCAGTTGGGCACTCTAAGGTGACTGCCGGTGACAAACCGGAGGAAGGTGGGGATGACGTCAAATCATCATGCCCCTTATGACCTGGGCTACACACGTGCTACAATGGATGGTACAAAGGGCTGCAAGACCGCGAGGTTTAGCCAATCCCATAAAACCATTCTCAGTTCGGATTGCAGGCTGCAACTCGCCTGCATGAAGCTGGAATCGCTAGTAATCGCGGATCAGCATGCCGCGGTGAATACGTTCCCGGGCCTTGTACACACCGCCCGTCACACCACGAGAGTTTGCAACACCCGAAGTCGGTGGGGTAACCCTTACGGGAGCCAGCCGCCGAAGGTGGGGCAGATGATTGGGGTGAAGTCGTAACAG
Bacteria	Bacillota	Bacilli	Caryophanales	Bacillaceae	Domibacillus	iocasae	NA	CCTCC AB 2015183; DSM 29979; S6	https://lpsn.dsmz.de/species/domibacillus-iocasae	793821	AGTCGAGCGGACTTGACGGAGCTTGCTCCGTTCAGGTCAGCGGCGGACGGGTGAGTAACACGTGGGCAACCTGCCCTGCAGATTGGGATAACTCCGGGAAACCGGGGCTAATACCGAATAACATTGAAAACCTCATGGTTTTCTTTTGAAAGGCGGCTTCGGCTGTCACTGCAGGATGGGCCCGCGGCGCATTAGCTAGTTGGTGAGGTAACGGCTCACCAAGGCGACGATGCGTAGCCGACCTGAGAGGGTGATCGGCCACACTGGGACTGAGACACGGCCCAGACTCCTACGGGAGGCAGCAGTAGGGAATCTTCCGCAATGGACGAAAGTCTGACGGAGCAACGCCGCGTGAGTGAAGAAGGTTTTCGGATCGTAAAACTCTGTTGTCAGGGAAGAACAAGTACGGGAGTAACTGCCCGTACCTTGACGGTACCTGGCCAGAAAGCCACGGCTAACTACGTGCCAGCAGCCGCGGTAATACGTAGGTGGCAAGCGTTGTCCGGAATTATTGGGCGTAAAGCGCGCGCAGGCGGCCTTTTAAGTCTGATGTGAAAGCCCCCGGCTCAACCGGGGAGGGTCATTGGAAACTGGAAGGCTTGAGTGCAGAAGAGAAGAGCGGAATTCCACGTGTAGCGGTGAAATGCGTAGAGATGTGGAGGAACACCAGTGGCGAAGGCGGCTCTTTGGTCTGTAACTGACGCTGAGGCGCGAAAGCGTGGGGAGCGAACAGGATTAGATACCCTGGTAGTCCACGCCGTAAACGATGAGTGCTAAGTGTTGGGGGGTTTCCGCCCCTCAGTGCTGCAGCTAACGCATTAAGCACTCCGCCTGGGGAGTACGGCCGCAAGGCTGAAACTCAAAGGAATTGACGGGGGCCCGCACAAGCGGTGGAGCATGTGGTTTAATTCGAAGCAACGCGAAGAACCTTACCAGGTCTTGACATCCCGCTGCCCGGTATAGAGATATACCTTTCCCTTCGGGGACAGCGGTGACAGGTGGTGCATGGTTGTCGTCAGCTCGTGTCGTGAGATGTTGGGTTAAGTCCCGCAACGAGCGCAACCCTTGATCTTAGTTGCCAGCATTCAGTTGGGCACTCTAAGGTGACTGCCGGTGACAAACCGGAGGAAGGTGGGGATGACGTCAAATCATCATGCCCCTTATGACCTGGGCTACACACGTGCTACAATGGATGGTACAAAGGGCTGCAAGACCGCGAGGTTTAGCCAATCCCATAAAACCATTCTCAGTTCGGATTGCAGGCTGCAACTCGCCTGCATGAAGCTGGAATCGCTAGTAATCGCGGATCAGCATGCCGCGGTGAATACGTTCCCGGGCCTTGTACACACCGCCCGTCACACCACGAGAGTTTGCAACACCCGAAGTCGGTGGGGTAACCCTTACGGGAGCCAGCC
Bacteria	Bacillota	Bacilli	Caryophanales	Bacillaceae	Domibacillus	mangrovi	NA	DSM 100930; KCTC 33820; MTCC 12571; SAOS 44	https://lpsn.dsmz.de/species/domibacillus-mangrovi	795688	CGGCGTGCCTAATACATGCAAGTCGAGCGGATCTAAAGGAGCTTGCTCCTTTAGATTAGCGGCGGACGGGTGAGTAACACGTGGGCAACCTGCCCTGCAGATTGGGATAACTCCGGGAAACCGGGGCTAATACCGAATAATATCGAGGATTTCATGATCTTCTTTTGAAAGATGGCTTCGGCTGTCACTGCAGGATGGGCCCGCGGCGCATTAGCTAGTTGGTGAGGTAACGGCTCACCAAGGCGACGATGCGTAGCCGACCTGAGAGGGTGATCGGCCACACTGGGACTGAGACACGGCCCAGACTCCTACGGGAGGCAGCAGTAGGGAATCTTCCGCAATGGACGAAAGTCTGACGGAGCAACGCCGCGTGAGTGATGAAGGTTTTCGGATCGTAAAACTCTGTTGTCAGGGAAGAACACGTACGGGAGTAACTGTCCGTACCTTGACGGTACCTGACCAGAAAGCCACGGCTAACTACGTGCCAGCAGCCGCGGTAATACGTAGGTGGCAAGCGTTGTCCGGAATTATTGGGCGTAAAGCGCGCGCAGGCGGTCTTTTAAGTCTGATGTGAAAGCCCACGGCTCAACCGTGGAAGGTCATTGGAAACTGGAAGACTTGAGTGCAGAAGAGAAGAGCGGAATTCCACGTGTAGCGGTGAAATGCGTAGAGATGTGGAGGAACACCAGTGGCGAAGGCGGCTCTTTGGTCTGTAACTGACGCTGAGGCGCGAAAGCGTGGGGAGCAAACAGGATTAGATACCCTGGTAGTCCACGCCGTAAACGATGAGTGCTAAGTGTTGGGGGGTTTCCGCCCCTCAGTGCTGCAGCTAACGCATTAAGCACTCCGCCTGGGGAGTACGGCCGCAAGGCTGAAACTCAAAGGAATTGACGGGGGCCCGCACAAGCGGTGGAGCATGTGGTTTAATTCGAAGCAACGCGAAGAACCTTACCAGGTCTTGACATCCCGCTGACCGGTATAGAGATATATCTTTCCCTTCGGGGACAGTGGTGACAGGTGGTGCATGGTTGTCGTCAGCTCGTGTCGTGAGATGTTGGGTTAAGTCCCGCAACGAGCGCAACCCTTGATCTTAGTTGCCAGCATTTAGTTGGGCACTCTAAGGTGACTGCCGGTGACAAACCGGAGGAAGGTGGGGATGACGTCAAATCATCATGCCCCTTATGACCTGGGCTACACACGTGCTACAATGGATGGTACAAAGGGCTGCAAGACCGCGAGGTTTAGCCAATCCCATAAAACCATTCTCAGTTCGGATTGCAGGCTGCAACTCGCCTGCATGAAGCTGGAATCGCTAGTAATCGCGGATCAGCATGCCGCGGTGAATACGTTCCCGGGCCTTGTACACACCGCCCGTCACACCACGAGAGTTTGCAACACCCGAAGTCGGTGGGGTAACCCTTACGGGAGCCAGCCGCCGAAGGTGGGGCAGATGATTGGGGTGAAGTC
Bacteria	Bacillota	Bacilli	Caryophanales	Bacillaceae	Domibacillus	robiginosus	NA	DSM 25058; LMG 26645; WS 4628	https://lpsn.dsmz.de/species/domibacillus-robiginosus	790858	TCAGGACGAACGCTGGCGGCGTGCCTAATACATGCAAGTCGAGCGGACTTGACGGAGCTTGCTCCGTTCAAGTTAGCGGCGGACGGGTGAGTAACACGTGGGCAACCTGCCCTGCAGATTGGGATAACTCCGGGAAACCGGGGCTAATACCGAATAACATGGGAAACCTCATGGTTTCCTTTTAAAAGGCGGCTTCGGCTGTCACTGCAGGATGGGCCCGCGGCGCATTAGCTAGTTGGTGAGGTAACGGCTCACCAAGGCGACGATGCGTAGCCGACCTGAGAGGGTGATCGGCCACACTGGGACTGAGACACGGCCCAGACTCCTACGGGAGGCAGCAGTAGGGAATCTTCCGCAATGGACGAAAGTCTGACGGAGCAACGCCGCGTGAGTGAAGAAGGTTTTCGGATCGTAAAACTCTGTTGTCAGGGAAGAACAAGTACGGGAGTAACTGACCGTACCTTGACGGTACCTGGCCAGAAAGCCACGGCTAACTACGTGCCAGCAGCCGCGGTAATACGTAGGTGGCAAGCGTTGTCCGGAATTATTGGGCGTAAAGCGCGCGCAGGCGGCCTTTTAAGTCTGATGTGAAAGCCCCCGGCTCAACCGGGGAGGGTCATTGGAAACTGGAAGGCTTGAGTGCAGAAGAGAAGAGCGGAATTCCACGTGTAGCGGTGAAATGCGTAGAGATGTGGAGGAACACCAGTGGCGAAGGCGGCTCTTTGGTCTGTAACTGACGCTGAGGCGCGAAAGCGTGGGGAGCGAACAGGATTAGATACCCTGGTAGTCCACGCCGTAAACGATGAGTGCTAAGTGTTGGGGGGTTTCCGCCCCTCAGTGCTGCAGCTAACGCATTAAGCACTCCGCCTGGGGAGTACGGCCGCAAGGCTGAAACTCAAAGGAATTGACGGGGGCCCGCACAAGCGGTGGAGCATGTGGTTTAATTCGAAGCAACGCGAAGAACCTTACCAGGTCTTGACATCCCGCTGACCGTCCTGGAGACAGGATTTCCCCTTCGGGGGCAGCGGTGACAGGTGGTGCATGGTTGTCGTCAGCTCGTGTCGTGAGATGTTGGGTTAAGTCCCGCAACGAGCGCAACCCTTGATCTTAGTTGCCAGCATTTAGTTGGGCACTCTAAGGTGACTGCCGGTGACAAACCGGAGGAAGGTGGGGATGACGTCAAATCATCATGCCCCTTATGACCTGGGCTACACACGTGCTACAATGGATGGTACAAAGGGCTGCAAGACCGCGAGGTTTAGCCAATCCCATAAAACCATTCTCAGTTCGGATTGCAGGCTGCAACTCGCCTGCATGAAGCTGGAATCGCTAGTAATCGCGGATCAGCATGCCGCGGTGAATACGTTCCCGGGCCTTGTACACACCGCCCGTCACACCACGAGAGTTTGCAACACCCGAAGTCGGTGGGGTAACCCTTACGGGAGCCAGCCGCCGAAGGTGGGGCAGATGATTGGGGTGAAGT
Bacteria	Bacillota	Bacilli	Caryophanales	Bacillaceae	Domibacillus	tundrae	NA	DSM 29572; JCM 30371; KCTC 33549; PAMC 80007	https://lpsn.dsmz.de/species/domibacillus-tundrae	793314	GACGAACGCTGGCGGCGTGCCTAATACATGCAAGTCGAGCGGACTTGACTGAAAAGCTTGCTTTTCTGTTCAAGTCAGCGGCGGACGGGTGAGTAACACGTGGGCAACCTGCCCTGCAGATTGGGATAACTCCGGGAAACCGGGGCTAATACCGAATAATATCGAAGATTTCATGATCTTCTTTTGAAAGACGGTTTCGGCTGTCACTGCAGGATGGGCCCGCGGCGCATTAGCTAGTTGGTGGGGTAACGGCTCACCAAGGCCACGATGCGTAGCCGACCTGAGAGGGTGATCGGCCACACTGGGACTGAGACACGGCCCAGACTCCTACGGGAGGCAGCAGTAGGGAATCTTCCGCAATGGACGAAAGTCTGACGGAGCAACGCCGCGTGAGTGAAGAAGGTTTTCGGATCGTAAAACTCTGTTGTCAGGGAAGAACAAGTATGGGAGTAACTGCCCGTACCTTGACGGTACCTGGCCAGAAAGCCACGGCTAACTACGTGCCAGCAGCCGCGGTAATACGTAGGTGGCAAGCGTTGTCCGGAATTATTGGGCGTAAAGCGCGCGCAGGCGGCCTTTTAAGTCTGATGTGAAAGCCCCCGGCTCAACCGGGGAGGGTCATTGGAAACTGGAAGGCTTGAGTGCAGAAGAGAAGAGCGGAATTCCACGTGTAGCGGTGAAATGCGTAGAGATGTGGAGGAACACCAGTGGCGAAGGCGGCTCTTTGGTCTGTAACTGACGCTGAGGCGCGAAAGCGTGGGGAGCAAACAGGATTAGATACCCTGGTAGTCCACGCCGTAAACGATGAGTGCTAAGTGTTGGGGGGTTTCCGCCCCTCAGTGCTGCAGCTAACGCATTAAGCACTCCGCCTGGGGAGTACGGCCGCAAGGCTGAAACTCAAAGGAATTGACGGGGGCCCGCACAAGCGGTGGAGCATGTGGTTTAATTCGAAGCAACGCGAAGAACCTTACCAGGTCTTGACATCCCGCTGACCGCCCTGGAGACAGGGCTCCCCCTTCGGGGGCAGCGGTGACAGGTGGTGCATGGTTGTCGTCAGCTCGTGTCGTGAGATGTTGGGTTAAGTCCCGCAACGAGCGCAACCCTTGATCTTAGTTGCCAGCATTCAGTTGGGCACTCTAAGGTGACTGCCGGTGACAAACCGGAGGAAGGTGGGGATGACGTCAAATCATCATGCCCCTTATGACCTGGGCTACACACGTGCTACAATGGATGGTACAAAGGGCTGCAAGACCGCGAGGTTTAGCCAATCCCATAAAACCATTCTCAGTTCGGATTGCAGGCTGCAACTCGCCTGCATGAAGCTGGAATCGCTAGTAATCGCGGATCAGCATGCCGCGGTGAATACGTTCCCGGGCCTTGTACACACCGCCCGTCACACCACGAGAGTTTGCAACACCCGAAGTCGGTGGGGTAACCCTTACGGGAGCCAGCCGCCGAAGGTGGGGCAGATGATTGGGGTGA
Bacteria	Pseudomonadota	Alphaproteobacteria	Rhodobacterales	Roseobacteraceae	Donghicola	eburneus	NA	DSM 29127; JCM 13604; KCTC 12735; SW-277	https://lpsn.dsmz.de/species/donghicola-eburneus	785866	AACGAACGCTGGCGGCAGGCCTAACACATGCAAGTCGAGCGAGACCTTCGGGTCTAGCGGCGGACGGGTTAGTAACGCGTGGGAACGTGCCCTTTACTACGGAATAGTCCCGGGAAACTGGGTTTAATACCGTATACGCCCTTCGGGGGAAAGATTTATCGGTAAAGGATCGGCCCGCGTTAGATTAGATAGTTGGTGGGGTAATGGCCTACCAAGTCTACGATCTATAGCTGGTTTGAGAGGATGATCAGCAACACTGGGACTGAGACACGGCCCAGACTCCTACGGGAGGCAGCAGTGGGGAATCTTAGACAATGGGCGCAAGCCTGATCTAGCCATGCCGCGTGAGTGACGAAGGCCTTAGGGTCGTAAAGCTCTTTCGCCAGGGATGATAATGACAGTACCTGGTAAAGAAACCCCGGCTAACTCCGTGCCAGCAGCCGCGGTAATACGGAGGGGGTTAGCGTTGTTCGGAATTACTGGGCGTAAAGCGCACGTAGGCGGACTGGAAAGTTGGGGGTGAAATCCCGGGGCTCAACCTCGGAACTGCCTCCAAAACTACTAGTCTAGAGTTCGAGAGAGGTGAGTGGAATTCCGAGTGTAGAGGTGAAATTCGTAGATATTCGGAGGAACACCAGTGGCGAAGGCGGCTCACTGGCTCGATACTGACGCTGAGGTGCGAAAGTGTGGGGAGCAAACAGGATTAGATACCCTGGTAGTCCACACCGTAAACGATGAATGCCAGTCGTCGGCAAGCATGCTTGTCGGTGACACACCTAACGGATTAAGCATTCCGCCTGGGGAGTACGGTCGCAAGATTAAAACTCAAAGGAATTGACGGGGGCCCGCACAAGCGGTGGAGCATGTGGTTTAATTCGAAGCAACGCGCAGAACCTTACCAACCCTTGACATCCTGTGCTAACTCCAGAGATGGAGTGTTCCCTTCGGGGACGCAGTGACAGGTGCTGCATGGCTGTCGTCAGCTCGTGTCGTGAGATGTTCGGTTAAGTCCGGCAACGAGCGCAACCCACATCCTTAGTTGCCATCATTCAGTTGGGCACTCTAGGGAAACTGCCCGTGATAAGCGGGAGGAAGGTGTGGATGACGTCAAGTCCTCATGGCCCTTACGGGTTGGGCTACACACGTGCTACAATGGTAGTGACAATGGGTTAATCCCAAAAAGCTATCTCAGTTCGGATTGGGGTCTGCAACTCGACCCCATGAAGTCGGAATCGCTAGTAATCGCGTAACAGCATGACGCGGTGAATACGTTCCCGGGCCTTGTACACACCGCCCGTCACACCATGGGAGTTGGGTTTACCCGAAGGCGGTGCGCCAACCTTTTGGAGGCAGCCGACCACGGTAAGCTCAGCGACTGGGGTGAAGTCGTAACAAGGTANCCGTAGGGGAACCTGC
Bacteria	Pseudomonadota	Alphaproteobacteria	Rhodobacterales	Roseobacteraceae	Donghicola	mangrovi	NA	B5-SW-15; BCC 56522; KCTC 72743; TBRC 9562	https://lpsn.dsmz.de/species/donghicola-mangrovi	10243	CAACTTGAGAGTTTGATCCTGGCTCAGAACGAACGCTGGCGGCAGGCCTAACACATGCAAGTCGAACGAAGCCTTCGGGCTTAGTGGCGGACGGGTTAGTAACGCGTGGGAACGTGCCCTTTGCTACGGAATAGTCCCGGGAAACTGGGTTTAATACCGTATACGCCCTTCGGGGGAAAGATTTATCGGCGAAGGATCGGCCCGCGTTAGATTAGGTAGTTGGTGGGGTAATGGCCTACCAAGCCGACGATCTATAGCTGGTTTGAGAGGATGATCAGCAACACTGGGACTGAGACACGGCCCAGACTCCTACGGGAGGCAGCAGTGGGGAATCTTGGACAATGGGCGCAAGCCTGATCCAGCCATGCCGCGTGAGTGACGAAGGCCTTAGGGTCGTAAAGCTCTTTCGCCAGGGATGATAATGACAGTACCTGGTAAAGAAACCCCGGCTAACTCCGTGCCAGCAGCCGCGGTAATACGGAGGGGGTTAGCGTTGTTCGGAATTACTGGGCGTAAAGCGCGCGTAGGCGGACTGGAAAGTTGGGGGTGAAATCCCGGGGCTCAACCTCGGAACTGCCTCCAAAACTCCCAGTCTAGAGTTCGAGAGAGGTGAGTGGAATTCCGAGTGTAGAGGTGAAATTCGTAGATATTCGGAGGAACACCAGTGGCGAAGGCGGCTCACTGGCTCGATACTGACGCTGAGGTGCGAAAGTGTGGGGAGCAAACAGGATTAGATACCCTGGTAGTCCACACCGTAAACGATGAATGCCAGTCGTCGGGTAGCATGCTGCTCGGTGACACACCTAACGGATTAAGCATTCCGCCTGGGGAGTACGGTCGCAAGATTAAAACTCAAAGGAATTGACGGGGGCCCGCACAAGCGGTGGAGCATGTGGTTTAATTCGAAGCAACGCGCAGAACCTTACCAACCCTTGACATCCTGTGCTAACTCCAGAGATGGAGTGTTCCCTTCGGGGACGCAGTGACAGGTGCTGCATGGCTGTCGTCAGCTCGTGTCGTGAGATGTTCGGTTAAGTCCGGCAACGAGCGCAACCCACATCCTTAGTTGCCAGCATTCAGTTGGGCACTCTAAGGAAACTGCCCGTGATAAGCGGGAGGAAGGTGTGGATGACGTCAAGTCCTCATGGCCCTTACGGGTTGGGCTACACACGTGCTACAATGGCAGTGACAATGGGTTAATCCCAAAAAGCTGTCTCAGTTCGGATTGTTCTCTGCAACTCGAGAGCATGAAGTCGGAATCGCTAGTAATCGCGTAACAGCATGACGCGGTGAATACGTTCCCGGGCCTTGTACACACCGCCCGTCACACCATGGGAGTTGGGTTTACCCGAAGGCGGTGCGCCAACCATTTGGAGGCAGCCGACCACGGTAAGCTCAGCGACTGGGGTGAAGTCGTAACAAGGTAGCCGTAGGGGAACCTGCGGCTGGATCACCTCCTTT
Bacteria	Pseudomonadota	Alphaproteobacteria	Rhodobacterales	Roseobacteraceae	Donghicola	tyrosinivorans	NA	13-93-B1; DSM 100212; KCTC 42571	https://lpsn.dsmz.de/species/donghicola-tyrosinivorans	793470	GGCTCAGAACGAACGCTGGCGGCAGGCCTAACACATGCAAGTCGAACGAAGTCTTCGGACTTAGTGGCGGACGGGTTAGTAACGCGTGGGAACGTGCCCTTTACTTCGGAATAGTCCCGGGAAACTGGGTTTAATACCGAATACGCCCTTCGGGGGAAAGATTTATCGGTAAAGGATCGGCCCGCGTTGGATTAGGTAGTTGGTGGGGTAATGGCCTACCAAGCCGACGATCCATAGCTGGTTTGAGAGGATGATCAGCAACACTGGGACTGAGACACGGCCCAGACTCCTACGGGAGGCAGCAGTGGGGAATCTTAGACAATGGGGGCAACCCTGATCTAGCCATGCCGCGTGAGTGAAGAAGGCCTTAGGGTCGTAAAGCTCTTTCGCCAGGGATGATAATGACAGTACCTGGTAAAGAAACCCCGGCTAACTCCGTGCCAGCAGCCGCGGTAATACGGAGGGGGTTAGCGTTGTTCGGAATTACTGGGCGTAAAGCGCACGTAGGCGGACTTGAAAGTTGGGGGTGAAATCCCGGGGCTCAACCTCGGAACTGCCTTCAAAACTCCAAGTCTAGAGTTCGAGAGAGGTGAGTGGAATTCCGAGTGTAGAGGTGAAATTCGTAGATATTCGGAGGAACACCAGTGGCGAAGGCGGCTCACTGGCTCGATACTGACGCTGAGGTGCGAAAGTGTGGGGAGCAAACAGGATTAGATACCCTGGTAGTCCACACCGTAAACGATGAATGCCAGTCGTCGGGTAGCATGCTGCTCGGTGACACACCTAACGGATTAAGCATTCCGCCTGGGGAGTACGGTCGCAAGATTAAAACTCAAAGGAATTGACGGGGGCCCGCACAAGCGGTGGAGCATGTGGTTTAATTCGAAGCAACGCGCAGAACCTTACCAACCCTTGACATCCTGTGCCACGTCCAGAGATGGACCGTTCCCTTCGGGGACGCAGTGACAGGTGCTGCATGGCTGTCGTCAGCTCGTGTCGTGAGATGTTCGGTTAAGTCCGGCAACGAGCGCAACCCACATCCTTAGTTGCCAGCATTCAGTTGGGCACTCTAAGGAAACTGCCCGTGATAAGCGGGAGGAAGGTGTGGATGACGTCAAGTCCTCATGGCCCTTACGGGTTGGGCTACACACGTGCTACAATGGCAGTGACAATGGGTTAATCCCAAAAAACTGTCTCAGTTCGGATTGTTCTCTGCAACTCGAGAGCATGAAGTCGGAATCGCTAGTAATCGCGTAACAGCATGACGCGGTGAATACGTTCCCGGGCCTTGTACACACCGCCCGTCACACCATGGGAGTTGGGTTTACCCGAAGGCGGTGCGCCAACCTTTTGGAGGCAGCCGACCACGGTAAGCTCAGCGACTGGGGTGAAGTCGTAACAAG
Bacteria	Pseudomonadota	Alphaproteobacteria	Rhodospirillales	Rhodospirillaceae	Dongia	mobilis	NA	CGMCC 1.7660; JCM 15798; LM22	https://lpsn.dsmz.de/species/dongia-mobilis	788930	AGAGTTTGATCCTGGCTCAGAACGAACGCTGGCGGCATGCCTAACACATGCAAGTCGAACGGGATCCACCTTTCGGGGTGGTGAGAGTGGCGGACGGGTGAGTAACACGTGGGAACCTGCCTTTTGGTTCGGGATAACCGCGGGAAACTGCGGCTAATACCGGATGTACCCGCGAGGGGAAAGATTTATCGCCAGAAGAGGGGCCCGCGTCCGATTAGGTAGTTGGTAGGGTAAAGGCCTACCAAGCCGACGATCGGTAGCTGGTCTGAGAGGATGATCAGCCACACTGGGACTGAGATACGGCCCAGACTCCTACGGGAGGCAGCAGTGGGGAATATTGGACAATGGGGGCAACCCTGATCCAGCAATGCCGCGTGAGTGATGAAGGCCTTAGGGTTGTAAAGCTCTTTTGCCAGGGAAGATGATGACGGTACCTGGAGAATAAGCCCCGGCTAACTTCGTGCCAGCAGCCGCGGTAATACGAAGGGGGCTAGCGTTGTTCGGAATTACTGGGCGTAAAGGGCGCGTAGGCGGCCATTTAAGTTAGGTGTGAAAGTCCTGGGCTCAACCTGGGGACTGCACTTAATACTGGGTGGCTTGAATTCGGGAGAGGATAGCGGAATTCCCAGTGTAGAGGTGAAATTCGTAGATATTGGGAAGAACACCGGTGGCGAAGGCGGCTATCTGGACCGACATTGACGCTGAGGCGCGAAAGCGTGGGGAGCAAACAGGATTAGATACCCTGGTAGTCCACGCCGTAAACGATGAATGCTAGACGTTGGGGAGCTTAGCTCTTCGGTGTCGCAGCTAACGCATTAAGCATTCCGCCTGGGGAGTACGGTCGCAAGATTAAAACTCAAAGGAATTGACGGGGGCCCGCACAAGCGGTGGAGCATGTGGTTTAATTCGAAGCAACGCGCAGAACCTTACCAACCCTTGACATGGGACGTATGGGCTTCAGAGATGAGGTCCTTCAGTTCGGCTGGCGTCCACACAGGTGCTGCATGGCTGTCGTCAGCTCGTGTCGTGAGATGTTGGGTTAAGTCCCGCAACGAGCGCAACCCTCATCTTCAGTTGCCATCATTTAGTTGGGCACTCTGAAGAAACTGCCGGTGACAAGCCGGAGGAAGGCGGGGATGACGTCAAGTCCTCATGGCCCTTACGGGTTGGGCTACACACGTGCTACAATGGTGGTGACAATGGGGAGCGAGGCCGCGAGGCCAAGCCAATCTCAAAAAGCCATCTCAGTTCGGATTGCACTCTGCAACTCGAGTGCATGAAGTTGGAATCGCTAGTAATCGCGCATCAGCATGGCGCGGTGAATACGTTCCCGGGCCTTGTACACACCGCCCGTCACACCATGGGAGTTGGCTTTACCCGAAGCCGGTGTGCTAACCGCAAGGAGGCAGCCGACCACGGTAAGGTCAGTGACTGGGGTGAAGTCGTAACAAGGTAGCC
Bacteria	Pseudomonadota	Alphaproteobacteria	Rhodospirillales	Rhodospirillaceae	Dongia	rigui	NA	04SU4-P; JCM 17521; KCTC 23341	https://lpsn.dsmz.de/species/dongia-rigui	791579	GGCTCAGAACGAACGCTGGCGGCATGCCTAACACATGCAAGTCGAACGGGATCCTAGCTTGCTAGGTGAGAGTGGCGGACGGGTGAGTAACACGTGGGAACCTGCCTTTTGGTTCGGGATAACCGCGGGAAACTGCGGCTAATACCGAATGCCCTCGCGAGAGGAAAGATTTATCGCCAGAAGAGGGGCCCGCGTCCGATTAGGTAGTTGGTGGGGTAAAGGCCTACCAAGCCGACGATCGGTAGCTGGTCTGAGAGGATGATCAGCCACACTGGGACTGAGATACGGCCCAGACTCCTACGGGAGGCAGCAGTGGGGAATATTGGACAATGGGGGCAACCCTGATCCAGCAATGCCGCGTGAGTGATGAAGGCCTTAGGGTTGTAAAGCTCTTTTGCCAGGGAAGATGATGACTGTACCTGGAGAATAAGCCCCGGCTAACTTCGTGCCAGCAGCCGCGGTAATACGAAGGGGGCTAGCGTTGTTCGGAATTACTGGGCGTAAAGGGCGCGTAGGCGGCCGTTTAAGTTAGGTGTGAAAGTCCTGGGCTCAACCTGGGGACTGCACTTAATACTGGATGGCTTGAATTCGGGAGAGGATAGCGGAATTCCCAGTGTAGAGGTGAAATTCGTAGATATTGGGAAGAACACCGGTGGCGAAGGCGGCTATCTGGACCGACATTGACGCTGAGGCGCGAAAGCGTGGGGAGCAAACAGGATTAGATACCCTGGTAGTCCACGCCGTAAACGATGAGTGCTAGACGTTGGGAAGCTTAGCTTTTCAGTGTCGCAGCTAACGCATTAAGCACTCCGCCTGGGGAGTACGGTCGCAAGATTAAAACTCAAAGGAATTGACGGGGGCCCGCACAAGCGGTGGAGCATGTGGTTTAATTCGAAGCAACGCGCAGAACCTTACCAACCCTTGACATGGAAAGTATGGACTTCAGAGATGAGGTTCTTCAGTTCGGCTGGCTTTCACACAGGTGCTGCATGGCTGTCGTCAGCTCGTGTCGTGAGATGTTGGGTTAAGTCCCGCAACGAGCGCAACCCTCATCTTCAGTTGCCATCATTTAGTTGGGCACTCTGAAGAAACTGCCGGTGACAAGCCGGAGGAAGGCGGGGATGACGTCAAGTCCTCATGGCCCTTACGGGTTGGGCTACACACGTGCTACAATGGTGGTGACAATGGGGAGCGAGGCCGCGAGGCCAAGCCAATCTCAAAAAGCCATCTCAGTTCGGATTGCACTCTGCAACTCGAGTGCATGAAGTTGGAATCGCTAGTAATCGCGCATCAGCATGGCGCGGTGAATACGTTCCCGGGCCTTGTACACACCGCCCGTCACACCATGGGAGTTGGCTTTACCCGAAGCAGGTGTGCTAACCGCAAGGAGGCAGCCTACCACGGTAAGGTCAGTGACTGGGGTG
Bacteria	Pseudomonadota	Alphaproteobacteria	Rhodospirillales	Rhodospirillaceae	Dongia	sedimenti	NA	KCTC 8082; MCCC 1K08805; R-7	https://lpsn.dsmz.de/species/dongia-sedimenti	53266	AGAGTTTGATCCTGGCTTCAGAACGAACGCTGGCGGCATGCCTAACACATGCAAGTCGAACGGGATCCAGACTTCGGTCTGGTGAGAGTGGCGGACGGGTGAGTAACGCGTGGGAACCTGCCCAATGGTCTGGGATAACCGCGGGAAACTGCGGCTAATACCGGATAAGCCCGAGAGGGGAAAGATTTATCGCCGATGGAGGGGCCCGCGTCCGATTAGGTAGTTGGTGGGGTAATGGCCTACCAAGCCTACGATCGGTAGCTGGTCTGAGAGGATGATCAGCCACACTGGGACTGAGATACGGCCCAGACTCCTACGGGAGGCAGCAGTGGGGAATATTGGACAATGGGGGCAACCCTGATCCAGCAATGCCGCGTGAGTGATGAAGGCCTTAGGGTTGTAAAGCTCTTTTACCGGGGACGATGATGACGGTACCCGGAGAATAAGCCCCGGCTAACTTCGTGCCAGCAGCCGCGGTAATACGAAGGGGGCGAGCGTTGTTCGGAATTACTGGGCGTAAAGGGCGCGTAGGCGGCCGAGCAAGTTAGATGTGAAAGTCCTGGGCTTAACCTGGGGACTGCATTTGATACTGCTTGGCTTGAATTCGGGAGAGGATAGCGGAATTCCCAGTGTAGAGGTGAAATTCGTAGATATTGGGAAGAACACCGGTGGCGAAGGCGGCTATCTGGACCGACATTGACGCTGAGGCGCGAAAGCGTGGGGAGCAAACAGGATTAGATACCCTGGTAGTCCACGCCGTAAACGATGAATGCTAGACGCTGGGGAGCATGCTCTTCGGTGTCGCAGCTAACGCATTAAGCATTCCGCCTGGGGAGTACGGTCGCAAGATTAAAACTCAAAGGAATTGACGGGGGCCCGCACAAGCGGTGGAGCATGTGGTTTAATTCGAAGCAACGCGCAGAACCTTACCAACCCTTGACATGGGAAGTATGGTCCGGAGAGATCCGGTCCTTCAGTTCGGCTGGCTTCCACACAGGTGCTGCATGGCTGTCGTCAGCTCGTGTCGTGAGATGTTGGGTTAAGTCCCGCAACGAGCGCAACCCTCATCTTCAGTTGCCATCATTTAGTTGGGCACTCTGAAGAAACTGCCGGTGACAAGCCGGAGGAAGGCGGGGATGACGTCAAGTCCTCATGGCCCTTACGGGTTGGGCTACACACGTGCTACAATGGCGGTGACAATGGGGAGCAAAGGCGCGAGCCTGAGCCGATCTCAAAAAGCCGTCTCAGTTCGGATTGCACTCTGCAACTCGGGTGCATGAAGTTGGAATCGCTAGTTATCGCGGATCAGCATGCCGCGGTGAATACGTTCCCGGGCCTTGTACACACCGCCCGTCACACCATGGGAGTTGGTTCTACCCGAAGCCGGTGCGCTAACCGCAAGGAAGCAGCCGACCACGGTAGGGTCAGCGACTGGGGTGAAGTCGTAACAAGGTA
Bacteria	Pseudomonadota	Alphaproteobacteria	Rhodospirillales	Rhodospirillaceae	Dongia	soli	NA	D78; KACC 13941; LMG 29193	https://lpsn.dsmz.de/species/dongia-soli	794744	GGCTCAGAACGAACGCTGGCGGCATGCCTAACACATGCAAGTCGAACGGGATCCTGGCTTCGGCCAGGTGAGAGTGGCGGACGGGTGAGTAACGCGTGGGAACCTGCCCAGAGGTACGGAATAACAGTTGGAAACGACTGCTAATACCGTATGAGCCCGAGAGGGGAAAGATTTATCGCCTTTGGAGGGGCCCGCGTCAGATTAGGTAGTTGGTGGGGTAAAGGCCTACCAAGCCTACGATCTGTAGCTGGTCTGAGAGGATGATCAGCCACACTGGGACTGAGATACGGCCCAGACTCCTACGGGAGGCAGCAGTGGGGAATATTGGACAATGGGGGCAACCCTGATCCAGCAATGCCGCGTGAGTGATGAAGGCCTTAGGGTTGTAAAGCTCTTTTGCCAGGGACGATGATGACGGTACCTGGAGAATAAGCCCCGGCTAACTTCGTGCCAGCAGCCGCGGTAATACGAAGGGGGCTAGCGTTGTTCGGAATTACTGGGCGTAAAGGGCGCGTAGGCGGTCTGATAAGTTAGATGTGAAATTCCCGGGCTTAACCTGGGGGCTGCATTTGATACTGTCAGGCTTGAATCCAGGAGAGGATAGTGGAATTCCCAGTGTAGAGGTGAAATTCGTAGATATTGGGAAGAACACCAGTGGCGAAGGCGGCTATCTGGACTGGTATTGACGCTGAGGCGCGAAAGCGTGGGGAGCAAACAGGATTAGATACCCTGGTAGTCCACGCCGTAAACGATGAGTGCTAGACGCTGGTAGGTTTACCTATCGGTGTCGCAGCTAACGCATTAAGCACTCCGCCTGGGGAGTACGGTCGCAAGATTAAAACTCAAAGGAATTGACGGGGGCCCGCACAAGCGGTGGAGCATGTGGTTTAATTCGAAGCAACGCGCAGAACCTTACCAACCCTTGACATGGGACGTATGGGCTTCAGAGATGAGGTCCTTCAGTTCGGCTGGCGTCCACACAGGTGCTGCATGGCTGTCGTCAGCTCGTGTCGTGAGATGTTGGGTTAAGTCCCGCAACGAGCGCAACCCCCATCTTCAGTTGCCATCATTTAGTTGGGCACTCTGGAGAAACTGCCGGTGACAAGCCGGAGGAAGGCGGGGATGACGTCAAGTCCTCATGGCCCTTACGGGTTGGGCTACACACGTGCTACAATGGTGGTGACAATGGGTTGCGAGGCGGTGACGCCAAGCTAATCTCAAAAAGCCATCTCAGTTCGGATTGTACTCTGCAACTCGAGTACATGAAGTTGGAATCGCTAGTAATCGCGCATCAGCATGGCGCGGTGAATACGTTCCCGGGCCTTGTACACACCGCCCGTCACACCATGGGAGTTGGTTCTACCCGAAGCCGGTGCGCTAACCGCAAGGAGGCAGCCGACCACGGTAGGGTCAGTGACTGGGGTGAAGTC
Bacteria	Pseudomonadota	Gammaproteobacteria	Aeromonadales	Aeromonadaceae	Dongshaea	marina	NA	BCRC 81069; DM2; JCM 32096	https://lpsn.dsmz.de/species/dongshaea-marina	5576	TCAGATTGAACGCTGGCGGCAGGCCTAACACATGCAAGTCGAGCGGAAACGAGGAGTAGCTTGCTACTTCGGCGTCGAGCGGCGGACGGGTGAGTAATGCATAGAAATCTGCCCAGTTGAGGGGGATAACCACTGGAAACGGTGGCTAATACCGCATAAGCCCTTCGGGGGAAAGAGGGGGACCTTCGGGCCTCTTGCGATTGGATGAGTCTATGTGAGATTAGCTAGTTGGTGAGGTAAGGGCTCACCAAGGCGACGATCTCTAGCTGGTTTGAGAGGATGATCAGCCACACTGGGACTGAGACACGGCCCAGACTCCTACGGGAGGCAGCAGTGGGGAATATTGCACAATGGGGGAAACCCTGATGCAGCCATGCCGCGTGTGTGAAGAAGGCCTTCGGGTTGTAAAGCACTTTCAGCGAGGAGGAAAGGGTGCGTATTAATACTACGTATCTGTGACGTTACTCGCAGAAGAAGCACCGGCTAACTCCGTGCCAGCAGCCGCGGTAATACGGAGGGTGCAAGCGTTAATCGGAATTACTGGGCGTAAAGCGCATGCAGGTGGTTTGTTAAGCCAGATGTGAAAGCCCGGGGCTCAACCCCGGAATAGCATTTGGAACTGGCAGACTAGAGTCCTGGAGAGGGGGGTAGAATTTCCGGTGTAGCGGTGAAATGCGTAGAGATCGGAAGGAATACCAGTGGCGAAGGCGGCCCCCTGGTCAGAGACTGACACTCAGATGCGAAAGCGTGGGGAGCAAACAGGATTAGATACCCTGGTAGTCCACGCTGTAAACGATGTCAACTTGAAGCTTGTGACTATAAGTTGTGGGTTTCGGAGCTAACGCGTTAAGTTGACCGCCTGGGGAGTACGGCCGCAAGGTTAAAACTCAAATGAATTGACGGGGGCCCGCACAAGCGGTGGAGCATGTGGTTTAATTCGATGCAACGCGAAGAACCTTACCACCCCTTGACATACTGAGAATTTTCCAGAGATGGATTAGTGCCTTCGGGAACTCAGATACAGGTGCTGCATGGCTGTCGTCAGCTCGTGTCGTGAGATGTTGGGTTAAGTCCCGCAACGAGCGCAACCCTTGTTCACAGTTACCATCATTAAGTTGGGGACTCTGTGGAGACTGCCGGTGATAAACCGGAGGAAGGTGGGGACGACGTCAAGTCATCATGGCCCTTACGGGGTGGGCTACACACGTGCTACAATGGCGGATACAAAGGGCAGCGAACTCGCGAGGGTAAGCGAATCCCATAAAGTCCGTCGTAGTCCGGATTGGAGTCTGCAACTCGACTCCATGAAGTCGGAATCGCTAGTAATCGTGAATCAGAATGTCACGGTGAATACGTTCCCGGGCCTTGTACACACCGCCCGTCACACCATGGGAGTGGGTTGCAAAAGAAGTAGGTAGCTTAACCTTCGGGAGGGCGCTTACCACTTTGTGATTCATGACTGGGGTGAAGT
Bacteria	Bacillota	Clostridia	Eubacteriales	Lachnospiraceae	Dorea	acetigenes	NA	DSM 102260; JCM 34809; Sanger_03	https://lpsn.dsmz.de/species/dorea-acetigenes	28151	NA
Bacteria	Bacillota	Clostridia	Eubacteriales	Lachnospiraceae	Dorea	ammoniilytica	NA	DSM 102136; JCM 34808; Sanger_02	https://lpsn.dsmz.de/species/dorea-ammoniilytica	28152	NA
Bacteria	Bacillota	Clostridia	Eubacteriales	Lachnospiraceae	Dorea	amylophila	NA	DSM 108233; H5_25; JCM 34807	https://lpsn.dsmz.de/species/dorea-amylophila	36282	NA
Bacteria	Bacillota	Clostridia	Eubacteriales	Lachnospiraceae	Dorea	formicigenerans	NA	ATCC 27755; DSM 3992	https://lpsn.dsmz.de/species/dorea-formicigenerans	775818	TTAAACGAGAGTTTGATCCTGGCTCAGGATGAACGCTGGCGGCGTGCTTAACACATGCAAGTCGAGCGAAGCACATAAGTTTGATTCTTCGGATGAAGACTTTTGTGACTGAGCGGCGGACGNNNGAGTAACGCGTGGGTAACCTGCCTCATACAGGGGGATAACAGYTAGAAATGGCTGCTAATACCGCATAAGACCACAGTACTGCATGGTACAGTGNNNAAAACTCCGGTGGTATGAGATGGACCCGCGTCTGATTAGGTAGTTGGTGAGGTAACGGCCCACCNAGCCGACGATCAGTAGCCGACCTGAGAGGGTGACCGGCCACATTGGGACTGAGACACGGCCNNGACTCCTACGGGAGGCAGCAGTGGGGAATATTGCACAATGGGCGAAAGCCTGATGCAGCGACGCCGCGTGAAGGATGAAGTATTTCGGTATGTAAACTTCTATCAGCAGGGAAGAAAATGACGGTACCTGACTAAGAAGCCCCGGCTAACTACGTGCCAGCAGCCGNGGTAATACGTAGGGGGNNAGCGTTATCCGGATTTACTGGGTGTAAAGGGAGCGTAGACGGCTGTGCAAGTCTGAAGTGAAAGGCATGGGCTCAACCTGTGGACTGCTTTGGAAACTGTGCAGCTAGAGTGTCGGAGAGGTAAGTGGAATTCCTAGTGTAGCGGTGAAATGCGTAGATATTAGGAGGAACACCAGTGGCGAAGGCGGCNTACTGGACGATGACTGACGTTGAGGCTCGAAAGCGTGGGGAGCAAACAGGATTAGATACCCTGGTAGTCCACGCCGTAAACGATGACTGCTAGGTGTCGGGTAGCAAAGCTATTCGGTGCCGCAGCTAACGCAATAAGCAGTCCACCTGGGGAGTACGTTCGCAAGAATGAAACTCAAAGGAATTGACGGGGNCCNGCACAAGCGGTGGAGCATGTGGTTTAATTCGAANNAACGCGAAGAACCTTACCTGATCTTGACATCCCGATGACCGCTTCGTAATGGAAGYTTTTCTTCGGAACATCGGTGACAGGTGGTGCATGGTTGTCGTCAGCTCGTGTCGTGAGATGTTGGGTTAAGTCCCGCAACGAGCGCAACCCTTATCTTCAGTAGCCAGCATTTAGGATGGGCACTCTGGAGAGACTGCCAGGGATAACCTGGAGGAAGGTGGGGATGACGTNNAATCATCATGCCCCTTATGACCAGGGCTACACACGTGCTACAATGGCGTAAACAGAGGGAGGCAGAGCCGCGAGGCCGAGCAAATCTCAAAAATAACGTCTCAGTTCGGATTGTAGTCTGCAACTCGACTACATGAAGCTGGAATCGCTAGTAATCGCAGATCAGAATGCTGCGGTGAATACGTTCCCGGGTCTTGTACACACCGCCCGTCACACCATGGGAGTCAGTAACGCCCGAAGTCAGTGACCCAACCGAAAGGAGGGAGCTGCCGAAGGTGGGACCGATAACTGGGGT
Bacteria	Bacillota	Clostridia	Eubacteriales	Lachnospiraceae	Dorea	hominis	NA	CGMCC 1.32809; KCTC 25088; NSJ 36	https://lpsn.dsmz.de/species/dorea-hominis	28882	NA
Bacteria	Bacillota	Clostridia	Eubacteriales	Lachnospiraceae	Dorea	longicatena	NA	111-35; CCUG 45247; JCM 11232	https://lpsn.dsmz.de/species/dorea-longicatena	775819	TAACGCGTGGGTAACCTGCCTCATACAGGGGGATAACAGTTAGAAATGACTGCTAATACCGCATAAGACCACGTACCGCATGGTACAGTGGTAAAAACTCCGGTGGTATGAGATGGACCCGCGTCTGATTAGGTAGTTGGTGGGGTAACGGCCTACCAAGCCGACGATCAGTAGCCGACCTGAGAGGGTGACCGGCCACATTGGGACTGAGACACGGCCCAGACTCCTACGGGAGGCAGCAGTGGGGAATATTGCACAATGGAGGAAACTCTGATGCAGCGACGCCGCGTGAAGGATGAAGTATTTCGGTATGTAAACTTCTATCAGCAGGGAAGAAAATGACGGTACCTGACTAAGAAGCCCCGGCTAACTACGTGCCAGCAGCCGCGGTAATACGTAGGGGGCAAGCGTTATCCGGATTTACTGGGTGTAAAGGGAGCGTAGACGGCACGGCAAGCCAGATGTGAAAAGCCCGGGGCTCAACCCCGGGACTGCATTTGGAACTGCTGAGCTAGAGTGTCGGAGAGGCAAGTGGAATTCCTAGTGTAGCGGTGAAATGCGTAGATATTAGGAGGAACACCAGTGGCGAAGGCGGCTTGCTGGACGATGACTGACGTTGAGGCTCGAAAGCGTGGGGAGCAAACAGGATTAGATACCCTGGTAGTCCACGCCGTAAACGATGACTGCTAGGTGTCGGGTGGCAAAGCCATTCGGTGCCGCAGCTAACGCAATAAGCAGTCCACCTGGGGAGTACGTTCGCAAGAATGAAACTCAAAGGAATTGACGGGGACCCGCACAAGCGGTGGAGCATGTGGTTTAATTCGAAGCAACGCGAAGAACCTTACCTGATCTTGACATCCCGATGACCGCTTCGTAATGGAAGTTTTTCTTCGGAACATCGGTGACAGGTGGTGCATGGTTGTCGTCAGCTCGTGTCGTGAGATGTTGGGTTAAGTCCCGCAACGAGCGCAACCCCTATCTTCAGTAGCCAGCAGGTTAAGCTGGGCACTCTGGAGAGACTGCCAGGGATAACCTGGAGGAAGGTGGGGATGACGTCAAATCATCATGCCCCTTATGACCAGGGCTACACACGTGCTACAATGGCGTAAACAAAGAGAAGCGAACTCGCGAGGGTAAGCAAATCTCAAAAATAACGTCTCAGTTCGGATTGTAGTCTGCAACTCGACTACATGAAGCTGGAATCGCTAGTAATCGCAGATCAGAATGCTGCGGTGAATACGTTCCCGGGTCTTGTACACACCGCCCGTCACACCATGGGAGTCATAACGCCCGAAGTCAGTGACCCAACCGTAAGG
Bacteria	Bacteroidota	Bacteroidia	Bacteroidales	Prolixibacteraceae	Draconibacterium	filum	NA	F2; JCM 19986; KCTC 32486	https://lpsn.dsmz.de/species/draconibacterium-filum	18949	ACACATGCAAGTCGAGGGGCAGCACGTCTTCGGATGGTGGCGACCGGCGCACGGGTGCGTAACGCGTATGCAACCTTCCTTGTACAGAGGGATAGCCCATGGAAACGTGGATTAATATCTCATAGTATCACAATTTCGCATGTTATTGTGATTAAAGTTTCGGCGGTACAAGATGGGCATGCGTAAGATTAGCTAGTTGGTGAGGTAACTGCTCACCAAGGCAACGATCTTTAGGGGTTCTGAGAGGATTATCCCCCACACTGGTACTGAGACACGGACCAGACTCCTACGGGAGGCAGCAGTGAGGAATATTGGTCAATGGGCGCAAGCCTGAACCAGCCATCCCGCGTGCAGGATGACGGCCCTATGGGTTGTAAACTGCTTTTGTTTGCCAAGAATGTTACCTACGTGTAGGTATTTGACGGTAGCAAATGAATAAGGACCGGCTAACTCCGTGCCAGCAGCCGCGGTAATACGGAGGGTCCAAGCGTTATCCGGGATTTATTGGGTTTAAAGGGTGCGCAGGCGGAACTTTAAGTCAGTGGTGAAATCTTGCCGCTTAACGGTAAAATTGCCATTGATACTGAAGTTCTTGAATGTAGTTGAGGTAGGCGGAATGTGTTGTGTAGCGGTGAAATGCATAGATATGACACAGAACGCCAATTGCGAAGGCAGCTTACTAAGCTACGATTGACGCTGAGGCACGAAAGCGTGGGGAGCGAACAGGATTAGATACCCTGGTAGTCCACGCCGTAAACGATGATCACTCGCTGTTTGCGATACACTGTAAGCGGCTGAGCGAAAGCATTAAGTGATCCACCTGGGGAGTACGATCGCAAGGTTGAAACTCAAAGGAATTGACGGGGGCCCGCACAAGCGGAGGAACATGTGGTTTAATTCGATGATACGCGAGGAACCTTACCTGGGCTTAAATGTAGATTGCATAGATTGGAAACAGTCTTTCTCTTCGGAGCTATTTACAAGGTGCTGCATGGTTGTCGTCAGCTCGTGCCGTGAGGTGTCGGGTTAAGTCCCATAACGAGCGCAACCCCTATCGTTAGTTGCTAGCAGGTAATGCTGGAGGACTCTAGCGAGACTGCCACCGTAAGGTGAGAGGAAGGTGGGGATGACGTCAAATCAGCACGGCCCTTATGTCCAGGGCTACACACGTGTTACAATGGTCGGTACAAAGGGCAGCTACACAGCGATGTGATGCCAATCCCTAAAGCCGATCCCAGTTCGGATTGGAGTCTGCAACCCGACTCCATGAAGTTGGATTCGCTAGTAATCGGATATCAGCCATGATCCGGTGAATACGTTCCCGGGCCTTGTACACACCGCCCGTCAAACCATGGAAGCTGGGGGTACCTGAAGTATGTGACCGCAAGGAGCGTCCTAGGTAAACTT
Bacteria	Bacteroidota	Bacteroidia	Bacteroidales	Prolixibacteraceae	Draconibacterium	mangrovi	NA	GM2-18; KCTC 72879; MCCC 1K04382	https://lpsn.dsmz.de/species/draconibacterium-mangrovi	8812	AGTCGAGCGGGATTCACCTTCGGGTGATGAGAGCGGCGCACGGGTGCGTAACGCGTATGCAACCTTCCTTGTACAGAGGGATAGCCCATGGAAACGTGGATTAATATCTCATAGTATCACAATTTCGCATGTTATTGTGATTAAAGTTTCGGCGGTACAAGATGGGCATGCGTAAGATTAGCTAGTTGGTGAGGTAACTGCTCACCAAGGCAACGATCTTTAGGGGTTCTGAGAGGATTATCCCCCACACTGGTACTGAGACACGGACCAGACTCCTACGGGAGGCAGCAGTGAGGAATATTGGTCAATGGACGAAAGTCTGAACCAGCCATCCCGCGTGCAGGATGACGGCCCTATGGGTTGTAAACTGCTTTTGTTTGCCAAGAATGGTATCTACGTGTAGGTATTTGACGGTAGCAAATGAATAAGGACCGGCTAACTCCGTGCCAGCAGCCGCGGTAATACGGAGGGTCCAAGCGTTATCCGGATTTATTGGGTTTAAAGGGTGCGCAGGCGGAACTTTAAGTCAGTGGTGAAATCTTGCCGCTTAACGGTAAAATTGCCATTGATACTGAAGTTCTTGAATGTAGTTGAGGTAGGCGGAATGTGTTGTGTAGCGGTGAAATGCATAGATATGACACAGAACGCCAATTGCGAAGGCAGCTTACTAAGCTACGATTGACGCTGAGGCACGAAAGCGTGGGGAGCGAACAGGATTAGATACCCTGGTAGTCCACGCCGTAAACGATGATCACTCGCTGTTTGCGATACACTGTAAGCGGCTGAGCGAAAGCATTAAGTGATCCACCTGGGGAGTACGATCGCAAGGTTGAAACTCAAAGGAATTGACGGGGGCCCGCACAAGCGGAGGAACATGTGGTTTAATTCGATGATACGCGAGGAACCTTACCTGGGCTTAAATGTAGATTGCATAGATTGGAAACAGTCTTTCTCTTCGGAGCTATTTACAAGGTGCTGCATGGTTGTCGTCAGCTCGTGCCGTGAGGTGTCGGGTTAAGTCCCATAACGAGCGCAACCCCTATCGTTAGTTGCTAGCAGGTAATGCTGAGGACTCTAGCGAGACTGCCACCGTAAGGTGAGAGGAAGGTGGGGATGACGTCAAATCAGCACGGCCCTTATGTCCAGGGCTACACACGTGTTACAATGGTCGGTACAAAGGGCAGCTACCTGGTGACAGGATGCCAATCCCTAAAGCCGATCCCAGTTCGGATTGGAGTCTGCAACCCGACTCCATGAAGTTGGATTCGCTAGTAATCGCGCATCAGCCATGGCGCGGTGAATACGTTCCCGGGCCTTGTACACACCGCCCGTCAAACCATGGAAGCTGGGGGTACCTGAAGTATGTGACCGCAAGGAGCGTCCTAGG
Bacteria	Bacteroidota	Bacteroidia	Bacteroidales	Prolixibacteraceae	Draconibacterium	orientale	NA	CICC 10585; DSM 25947; FH5	https://lpsn.dsmz.de/species/draconibacterium-orientale	791782	AGAGTTTGATCCTGGCTCAGGATGAACGCTAGCGGGAGGCCTAACACATGCAAGTCGAGGGGCAGCATTACTTTCGGGTAGATGGCGACCGGCGCACGGGTGCGTAACGCGTATGCAACCTTCCTTGTACAGAGGGATAGCCCATGGAAACGTGGATTAATATCTCATAGTATCACAATTTCGCATGTTATTGTGATTAAAGTTTCGGCGGTACAAGATGGGCATGCGTAAGATTAGCTAGTTGGTGAGGTAACAGCTCACCAAGGCAACGATCTTTAGGGGTTCTGAGAGGATTATCCCCCACACTGGTACTGAGACACGGACCAGACTCCTACGGGAGGCAGCAGTGAGGAATATTGGTCAATGGGCGCAAGCCTGAACCAGCCATCCCGCGTGCAGGATGACGGCCCTATGGGTTGTAAACTGCTTTTGTTTGCCAAGAATGGTACCTACGTGTAGGTATTTGACGGTAGCAAATGAATAAGGACCGGCTAACTCCGTGCCAGCAGCCGCGGTAATACGGAGGGTCCAAGCGTTATCCGGATTTATTGGGTTTAAAGGGTGCGCAGGCGGAACTTTAAGTCAGTGGTGAAATCTTGCCGCTTAACGGTAAAATTGCCATTGATACTGAAGTTCTTGAATGTAGTTGAGGTAGGCGGAATGTGTTGTGTAGCGGTGAAATGCATAGATATGACACAGAACGCCAATTGCGAAGGCAGCTTACTAAGCTACTATTGACGCTGAGGCACGAAAGCGTGGGGAGCGAACAGGATTAGATACCCTGGTAGTCCACGCCGTAAACGATGATCACTCGCTGTTTGCGATACACAGTAAGCGGCTGAGCGAAAGCATTAAGTGATCCACCTGGGGAGTACGATCGCAAGGTTGAAACTCAAAGGAATTGACGGGGGCCCGCACAAGCGGAGGAACATGTGGTTTAATTCGATGATACGCGAGGAACCTTACCTGGGCTTAAATGTAGATTGCATAAGGTGGAAACATCTTTTCTCTTCGGAGCTATTTACAAGGTGCTGCATGGTTGTCGTCAGCTCGTGCCGTGAGGTGTCGGGTTAAGTCCCATAACGAGCGCAACCCCTATCGTTAGTTGCTAGCAGGTAATGCTGAGGACTCTAGCGAGACTGCCACCGTAAGGTGAGAGGAAGGTGGGGATGACGTCAAATCAGCACGGCCCTTATGTCCAGGGCTACACACGTGTTACAATGGTCGGTACAAAGGGCAGCTACCAGGCAACTGGATGCCAATCCCTAAAGCCGATCCCAGTTCGGATTGGAGTCTGCAACCCGACTCCATGAAGTTGGATTCGCTAGTAATCGGATATCAGCCATGATCCGGTGAATACGTTCCCGGGCCTTGTACACACCGCCCGTCAAACCATGGAAGCTGGGGGTACCTGAAGTATGTGACCGCAAGGAGCGTCCTAGGGTAAAACTGGTAACTGGGGTTAAGTCGTAACAAGGTAACCGTA
Bacteria	Bacteroidota	Bacteroidia	Bacteroidales	Prolixibacteraceae	Draconibacterium	sediminis	NA	JN14CK-3; KCTC 42152; MCCC 1A00734	https://lpsn.dsmz.de/species/draconibacterium-sediminis	792926	AGAGTTTGATCCTGGCTCAGGATGAACGCTAGCGGGAGGCCTAACACATGCAAGTCGAGGGGCAGCACGTCTTCGGATGGTGGCGACCGGCGCACGGGTGCGTAACGCGTATGCAACCTTCCTTGTACAGAGGGATAGCCCATGGAAACGTGGATTAATATCTCATAGTATCACAATTTCGCATGTTATTGTGATTAAAGTTTCGGCGGTACAAGATGGGCATGCGTAAGATTAGCTAGTTGGTGAGGTAACAGCTCACCAAGGCAACGATCTTTAGGGGTTCTGAGAGGATTATCCCCCACACTGGTACTGAGACACGGACCAGACTCCTACGGGAGGCAGCAGTGAGGAATATTGGTCAATGGGCGCAAGCCTGAACCAGCCATCCCGCGTGCAGGATGACGGCCCTATGGGTTGTAAACTGCTTTTGTTTGCCAAGAATGTTACCTACGTGTAGGTATTTGACGGTAGCAAATGAATAAGGACCGGCTAACTCCGTGCCAGCAGCCGCGGTAATACGGAGGGTCCAAGCGTTATCCGGATTTATTGGGTTTAAAGGGTGCGCAGGCGGAACTTTAAGTCAGTGGTGAAATCTTGCCGCTTAACGGTAAAATTGCCATTGATACTGAAGTTCTTGAATGTAGTTGAGGTAGGCGGAATGTGTTGTGTAGCGGTGAAATGCATAGATATGACACAGAACGCCAATTGCGAAGGCAGCTTACTAAGCTACGATTGACGCTGAGGCACGAAAGCGTGGGGAGCGAACAGGATTAGATACCCTGGTAGTCCACGCCGTAAACGATGATCACTCGCTGTTTGCGATACACAGTAAGCGGCTGAGCGAAAGCATTAAGTGATCCACCTGGGGAGTACGATCGCAAGGTTGAAACTCAAAGGAATTGACGGGGGCCCGCACAAGCGGAGGAACATGTGGTTTAATTCGATGATACGCGAGGAACCTTACCTGGGCTTAAATGTAGATTGCATAGATTGGAAACAGTCTTTCTCTTCGGAGCTATTTACAAGGTGCTGCATGGTTGTCGTCAGCTCGTGCCGTGAGGTGTCGGGTTAAGTCCCATAACGAGCGCAACCCCTATCGTTAGTTGCTAGCAGGTAATGCTGAGGACTCTAGCGAGACTGCCACCGTAAGGTGAGAGGAAGGTGGGGATGACGTCAAATCAGCACGGCCCTTATGTCCAGGGCTACACACGTGTTACAATGGTCGGTACAAAGGGCAGCTACACAGCGATGTGATGCCAATCCCTAAAGCCGATCCCAGTTCGGATTGGAGTCTGCAACCCGACTCCATGAAGTTGGATTCGCTAGTAATCGGATATCAGCCATGATCCGGTGAATACGTTCCCGGGCCTTGTACACACCGCCCGTCAAACCATGGAAGCTGGGGGTACCTGAAGTATGTGACCGCAAGGAGCGTCCTAGGGTAAAACTGGTAACTGGGGTTAAGTCGTAACAAGGTAACC
Bacteria	Bacillota	Clostridia	Eubacteriales	Oscillospiraceae	Drancourtella	massiliensis	NA	CSUR P1506; DSM 100357; GD1	https://lpsn.dsmz.de/species/drancourtella-massiliensis	36179	CCTGGCTCAGGATGAACGCTGGCGGCGTGCCTAACACATGCAAGTCGAGCGAAGCGCTGTTTTCAGAATCTTCGGAGGAAGAGGACAGTGACTGAGCGGCGGACGGGTGAGTAACGCGTGGGCAACCTGCCTCATACAGGGGGATAACAGTTAGAAATGACTGCTAATACCGCATAAGCGCACAGGACCGCATGGTCCAGTGTGAAAAACTCCGGTGGTATGAGATGGACCCGCGTCTGATTAGGTAGTTGGTGGGGTAAAGGCCTACCAAGCCGACGATCAGTAGCCGACCTGAGAGGGTGACCGGCCACATTGGGACTGAGACACGGCCCAAACTCCTACGGGAGGCAGCAGTGGGGAATATTGCACAATGGGGGAAACCCTGATGCAGCGACGCCGCGTGAAGGAAGAAGTATTTCGGTATGTAAACTTCTATCAGCAGGGAAGAARATGACGGTACCTGAGTAAGAAGCACCGGCTAAATACGTGCCAGCAGCCGCGGTAATACGTATGGTGCAAGCGTTATCCGGATTTACTGGGTGTAAAGGGAGCGTAGACGGATAGGCAAGTCTGGAGTGAAAACCCAGGGCTCAACCCTGGGACTGCTTTGGAAACTGCAGATCTGGAGTGCCGGAGAGGTAAGCGGAATTCCTAGTGTAGCGGTGAAATGCGTAGATATTAGGAGGAACACCAGTGGCGAAGGCGGCTTACTGGACGGTGACTGACGTTGAGGCTCGAAAGCGTGGGGAGCAAACAGGATTAGATACCCTGGTAGTCCACGCCGTAAACGATGACTACTAGGTGTCGGTGTGCAAAGCACATCGGTGCCGCAGCAAACGCAATAAGTAGTCCACCTGGGGAGTACGTTCGCAAGAATGAAACTCAAAGGAATTGACGGGGACCCGCACAAGCGGTGGAGCATGTGGTTTAATTCGAAGCAACGCGAAGAACCTTACCTGGTCTTGACATCCGGATGACGGGCGAGTAATGTCGCCGTCCTTTCGGGGCATCCGAGACAGGTGGTGCATGGTTGTCGTCAGCTCGTGTCGTGAGATGTTGGGTTAAGTCCCGCAACGAGCGCAACCCTTATCTTCAGTAGCCAGCATATAAGGTGGGCACTCTGGAGAGACTGCCAGGGAGAACCTGGAGGAAGGTGGGGATGACGTCAAATCATCATGCCCCTTATGGCCAGGGCTACACACGTGCTACAATGGCGTAAACAAAGGGAAGCGAGAGGGTGACCTGAAGCGAATCCCAAAAATAACGTCTCAGTTCGGATTGTAGTCTGCAACTCGACTACATGAAGCTGGAATCGCTAGTAATCGCGGATCAGCATGCCGCGGTGAATACGTTCCCGGGTCTTGTACACACCGCCCGTCACACCATGGGAGTCAGTAACGCCCGAAGCCAGTGACCCAACCTTTGAGGAGGGAGCTGTCGAAGGCGGGAGGGATAACTGGGGTGAAGTCGTAACAA
Bacteria	Pseudomonadota	Gammaproteobacteria	Enterobacterales	Enterobacteriaceae	Dryocola	boscaweniae	NA	CCUG 76177; H6W4; LMG 32610	https://lpsn.dsmz.de/species/dryocola-boscaweniae	35306	GGACGGGTGAGTAATGTCTGGGAAACTGCCTGATGGAGGGGGATAACTACTGGAAACGGTAGCTAATACCGCATAACGTCTTCGGACCAAAGAGGGGGACCTTCGGGCCTCTTGCCATCAGATGTGCCCAGATGGGATTAGCTTGTTGGTGGGGTAACGGCTCACCAAGGCGACGATCCCTAGCTGGTCTGAGAGGATGACCAGCCACACTGGAACTGAGACACGGTCCAGACTCCTACGGGAGGCAGCAGTGGGGAATATTGCACAATGGGCGCAAGCCTGATGCAGCCATGCCGCGTGTATGAAGAAGGCCTTCGGGTTGTAAAGTACTTTCAGCGAGGAGGAAGGTGTTGAGGTTAATAACCTCAGCAATTGACGTTACTCGCAGAAGAAGCACCGGCTAACTCCGTGCCAGCAGCCGCGGTAATACGGAGGGTGCAAGCGTTAATCGGAATTACTGGGCGTAAAGCGCACGCAGGCGGTCTGTCAAGTCGGATGTGAAATCCCCGGGCTCAACCTGGGAACTGCATTCGAAACTGGCAGGCTAGAGTCTTGTAGAGGGGGGTAGAATTCCAGGTGTAGCGGTGAAATGCGTAGAGATCTGGAGGAATACCGGTGGCGAAGGCGGCCCCCTGGACAAAGACTGACGCTCAGGTGCGAAAGCGTGGGGAGCAAACAGGATTAGATACCCTGGTAGTCCACGCCGTAAACGATGTCGACTTGGAGGTTGTTCCCTTGAGGAGTGGCTTCCGGAGCTAACGCGTTAAGTCGACCGCCTGGGGAGTACGGCCGCAAGGTTAAAACTCAAATGAATTGACGGGGGCCCGCACAAGCGGTGGAGCATGTGGTTTAATTCGATGCAACGCGAAGAACCTTACCTACTCTTGACATCCACGGAATTTAGCAGAGATGCTTTAGTGCCTTCGGGAACCGTGAGACAGGTGCTGCATGGGTGTCGTCAGCTCGTGTTGTGAAATGTTGGGTTAAGTCCCGCAACGAGCGCAACCCTTATCCTTTGTTGCCAGCGGTAATGTCGGGAACTCAAAGGAGACTGCCAGTGATAAACTGGAGGAAGGTGGGGATGACGTCAAGTCATCATGGCCCTTACGAGTAGGGCTACACACGTGCTACAATGGCGCATACAAAGAGAAGCGACCTCGCGAGAGCAAGCGGACCTCATAAAGTGCGTCGTAGTCCGGATCGGAGTCTGCAACTCGACTCCGTGAAGTCGGAATCGCTAGTAATCGTGGATCAGAATGCCACGGTGAATACGTTCCCGGGCCTTGTACACACCGCCCGTCACACCATGGGAGTGGGTTGCAAAAGAAGTAGGTAGCTTAACCT
Bacteria	Pseudomonadota	Gammaproteobacteria	Enterobacterales	Enterobacteriaceae	Dryocola	clanedunensis	NA	CCUG 76181; H11S18; LMG 32611	https://lpsn.dsmz.de/species/dryocola-clanedunensis	35307	GGACGGGTGAGTAATGTCTGGGAAACTGCCTGATGGAGGGGGATAACTACTGGAAACGGTAGCTAATACCGCATAATGTCGCAAGACCAAAGAGGGGGACCTTCGGGCCTCTTGCCATCAGATGTGCCCAGATGGGATTAGCTAGTAGGTGGGGTAATGGCTCACCTAGGCGACGATCCCTAGCTGGTCTGAGAGGATGACCAGCCACACTGGAACTGAGACACGGTCCAGACTCCTACGGGAGGCAGCAGTGGGGAATATTGCACAATGGGCGCAAGCCTGATGCAGCCATGCCGCGTGTATGAAGAAGGCCTTCGGGTTGTAAAGTACTTTCAGCGAGGAGGAAGGCATAAAGCTTAATACGCTTTGTGATTGACGTTACTCGCAGAAGAAGCACCGGCTAACTCCGTGCCAGCAGCCGCGGTAATACGGAGGGTGCAAGCGTTAATCGGAATTACTGGGCGTAAAGCGCACGCAGGCGGTTTGTTAAGTCAGATGTGAAATCCCCGGGCTCAACCTGGGAACTGCATTTGAAACTGGCAAGCTTGAGTCTTGTAGAGGGGGGTAGAATTCCAGGTGTAGCGGTGAAATGCGTAGAGATCTGGAGGAATACCGGTGGCGAAGGCGGCCCCCTGGACAAAGACTGACGCTCAGGTGCGAAAGCGTGGGGAGCAAACAGGATTAGATACCCTGGTAGTCCACGCCGTAAACGATGTCGACTTGGAGGTTGTTCCCTTGAGGAGTGGCTTCCGGAGCTAACGCGTTAAGTCGACCGCCTGGGGAGTACGGCCGCAAGGTTAAAACTCAAATGAATTGACGGGGGCCCGCACAAGCGGTGGAGCATGTGGTTTAATTCGATGCAACGCGAAGAACCTTACCTACTCTTGACATCCAGAGAACTTTCCAGAGATGGATTGGTGCCTTCGGGAACTCTGAGACAGGTGCTGCATGGCTGTCGTCAGCTCGTGTTGTGAAATGTTGGGTTAAGTCCCGCAACGAGCGCAACCCTTATCCTTTGTTGCCAGCGGTTCGGCCGGGAACTCAAAGGAGACTGCCAGTGATAAACTGGAGGAAGGTGGGGATGACGTCAAGTCATCATGGCCCTTACGAGTAGGGCTACACACGTGCTACAATGGCGCATACAAAGAGAAGCGACCTCGCGAGAGCAAGCGGACCTCATAAAGTGCGTCGTAGTCCGGATCGGAGTCTGCAACTCGACTCCGTGAAGTCGGAATCGCTAGTAATCGTAGATCAGAATGCTACGGTGAATACGTTCCCGGGCCTTGTACACACCGCCCGTCACACCATGGGAGTGGGTTGCAAAAGAAGTAGGTAGCTTAACCT
Bacteria	Bacillota	Erysipelotrichia	Erysipelotrichales	Erysipelotrichaceae	Dubosiella	muris	NA	DSM 110160; JCM 36048; NM09_H32	https://lpsn.dsmz.de/species/dubosiella-muris	40594	NA
Bacteria	Bacillota	Erysipelotrichia	Erysipelotrichales	Erysipelotrichaceae	Dubosiella	newyorkensis	NA	ATCC TSD-64; DSM 103457; NYU-BL-A4	https://lpsn.dsmz.de/species/dubosiella-newyorkensis	795298	CAGGATGAACGCTGGCGGCATGCCTAATACATGCAAGTCGAACGGATATCTTCGGATATGAGTGGCGAACGGGTGAGTAACACGTAGGGAACCTGCCTGCATGAGCGGGAGAACTTCTGGAAACGGAAGCTGATACCGGATGAGCAAAGAGGAGGCATCTTCTTTTTGGAAAAGGGGACAAGAGTCCCGCATGCAGATGGACCTGCGGTGCATTAGCTGGTTGGAGAGGTAACGGCTCACCAAGGCGACGATGCATAGCCGGCCTGAGAGGGCGGACGGCCACACTGGGACTGAGACACGGCCCAGACTCCTGCGGGAGGCAGCAGTAGGGAATTTTCGTCAATGGGGGGAACCCTGAACGAGCAATGCCGCGTGAGCGAGGAAGGTCTTCGGATCGTAAAGCTCTGTTGCCGGGGACAAAAGGCAGAAAGAGTGGAAAGCTTTCTGAGTGATGGTACCCGGCGAGGAAGTCACGGCTAACTACGTGCCAGCAGCCGCGGTAATACGTAGGTGGCGAGCGTTATCCGGAATGATTGGGCGTAAAGGGTGCGCAGGCGGCCGGGCAAGTCCGCAGTAAAAACTGGAGGCTCAACCTTCAGGGGCTGCGGAAACTGTCCGGCTGGAGAGCAGGAGAGGACGGTGGAACTCCATGTGTAGCGGTAAAATGCGTAGATATATGGAAGAACACCGGTGGCGAAGGCGGCCGTCTGGCCTGCATCTGACGCTGAGGCACGAAAGCGTGGGGAGCAAATAGGATTAGATACCCTAGTAGTCCACGCTGTAAACGATGAGGACCAAGTGTTGGAGGTAAAACTTCAGTGCTGCAGTCAACGCAGTGAGTCCTCCGCCTGGGGAGTATGCACGCAAGTGTGAAACTCAAAGGAATTGACGGGGGCCCGCACAAGCGGTGGAGTATGTGGTTTAATTCGAAGCAACGCGAAGAACCTTACCAGGCCTTGACATAGGATGCGAAGGGATAGAGATATGCCGGAGGGTATCATCCATACAGGTGGTGCATGGTTGTCGTCAGCTCGTGTCGTGAGATGTTCAGTTAAGTCTGGCAACGAGCGCAACCCTCGTGATATGTTACCAGCAGAAGATGGGGACTCATATCAGACTGCCGGTGAGAAACCGGAGGAAGGCGGGGATGACGTCAAATCATCATGCCCCTTATGGCCTGGGCTACACACGTACTACAATGGCGGCCACAGAGGGCAGCGACTCTGCAAGGAGGAGCGAATCCCAAAAAAGCCGTCCCAGTTCGGATCGGAGTCTGCAACCCGACTCCGTGAAGATGGAATCGCTAGTAATCGCGGATCAGCATGCCGCGGTGAATACGTTCTCGGGCCTTGTACACACCGCCCGTCAAACCATGGGAGTGGGCAATGCCCGAAGCCGGTGGCGCAACCCGAAAGGGAGCGAGCCGTCGAAGGCAGGGCCGATGACTGGGGTTAGTCGTA
Bacteria	Pseudomonadota	Gammaproteobacteria	Enterobacterales	Erwiniaceae	Duffyella	gerundensis	NA	CCOS 903; E_g_EM595; EM595; LMG 28990	https://lpsn.dsmz.de/species/duffyella-gerundensis	36220	GAGTAATGTCTGGGGATCTGCCCGATGGAGGGGGATAACCACTGGAAACGGTGGCTTATACCGCATAACGTCGCAAGACCAAAGTGGGGGACCTTCGGGCCTCWCTCCATCGGATGAACCCAGATGGGATTAGCTAGTAGGTGGGGTAACGGCTCACCTAGGCGACGATCCCTAGCTGGTGTGAGAGGATGRCCAGCCACACTGGAABTGAGACACGGTCCAGACTCTTACGGGAGGCRGCAGTGGGGAATATTGCACAATGGGCGCAAGCCTGATGCAGCCATGCCGCGTGTATGAAGAAGGCCTTCGGGTTGTAAAGTACTTTCAAMGGGGAGGAAGGGGACGAGGTTAATAACCTCGTTCATTGACGTTACCCGCAGAAGAAGCRCCGGCTAACTCCGTGCCAGCASCCGCGGTAATACGGAGGGTGCAAGCGTTAATCGGAATTACTGGGCGTAAAGCGCACGCAGGCGGTCTRTTAAGTCAGATGTGAAATCCCCGGGCTTAACCTGGGAACTGCATTTGAAACTGGCAGGCTTGAGTCTTGTAGAGGGGGGTAGAATTCCAGGTGTAGCGGTGAAATGCGTAGAGATCTGGAGGAATACCGGTGGCGAAGGCGGCCCCCTGGACAAAGACTGACGCTCAGGTGCGAAAGCGTGGGGAGCAAACAGGATTAGATACCCTGGTAGTCCACGCCGTAAACGATGTCGACTTGGAGGCTGTGAGCATGACTCGTGGCTTCCGGAGCTAACGCGTTAAGTCGACCGCCTGGGGAGTACGGCCGCAAGGTTAAAACTCAAATGAATTGACGGGGGCCCGCACAAGCGGTGGAGCATGTGGTTTAATTCGATGCAACGCGAAGAACCTTACCTGCTCTTGACATCCACGGAATTCGGCAGAGATGCCTTAGTGCCTTCGGGAACCGTGAGACAGGTGCTGCATGGCTGTCGTCAGCTCGTGTTGTGAAATGTTGGGTTAAGTCCCGCAACGAGCGCAACCCTTATCCTTTGTTGCCAGCGATTCGGTCGGGAACTCAAAGGAGACTGCCGGTGATAAACCGGAGGAAGGTGGGGATGACGTCAAGTCATCATGGCCCTTACGAGCAGGGCTACACACGTGCTACAATGGCGCATACAAAGAGAAGCGACCTCGCGAGAGCAAGCGGACCTCACAAAGTGCGTCGTAGTCCGGATCGGAGTCTGCAACTCGACTCCGTGAAGTCGGAATCGCTAGTAATCGTGGATCAGAATGCCACGGTGAATACGTTCCCGGGCCTTGTACACACCGCCCGTCACGCCATGGGAGTGGGTTGCAAAAGAAGTAGGTAGCTTAACCTTCGGGAGGGCGC
Bacteria	Pseudomonadota	Betaproteobacteria	Burkholderiales	Oxalobacteraceae	Duganella	alba	NA	FT9W; GDMCC 1.1637; KACC 21313	https://lpsn.dsmz.de/species/duganella-alba	13718	AGAGTTTGATCCTGGCTCAGATTGAACGCTGGCGGCATGCCTTACACATGCAAGTCGAACGGCAGCACGGAGCTTGCTCTGGTGGCGAGTGGCGAACGGGTGAGTAATATATCGGAACGTACCCTGGAGTGGGGGATAACGTAGCGAAAGTTACGCTAATACCGCATACGATCTAAGGATGAAAGTGGGGGATCGCAAGACCTCATGCTCCTGGAGCGGCCGATATCTGATTAGCTAGTTGGTGGGGTAAAGGCCCACCAAGGCATCGATCAGTAGCTGGTCTGAGAGGACGACCAGCCACACTGGAACTGAGACACGGTCCAGACTCCTACGGGAGGCAGCAGTGGGGAATTTTGGACAATGGGGGCAACCCTGATCCAGCAATGCCGCGTGAGTGAAGAAGGCCTTCGGGTTGTAAAGCTCTTTTGTCAGGGAAGAAAAGGTCGCAGCTAATATCTGTGGCTCATGACGGTACCTGAAGAATAAGCACCGGCTAACTACGTGCCAGCAGCCGCGGTAATACGTAGGGTGCAAGCGTTAATCGGAATTACTGGGCGTAAAGCGTGCGCAGGCGGTTTTGTAAGTCTGTTGTGAAATCCCCGGGCTCAACCTGGGAATGGCAATGGAGACTGCAAGGCTAGAGTTTGGCAGAGGGGGGTAGAATTCCACGTGTAGCAGTGAAATGCGTAGATATGTGGAGGAACACCGATGGCGAAGGCAGCCCCCTGGGTCAAAACTGACGCTCATGCACGAAAGCGTGGGGAGCAAACAGGATTAGATACCCTGGTAGTCCACGCCCTAAACGATGTCTACTAGTTGTCGGGTCTTAATTGACTTGGTAACGCAGCTAACGCGTGAAGTAGACCGCCTGGGGAGTACGGTCGCAAGATTAAAACTCAAAGGAATTGACGGGGACCCGCACAAGCGGTGGATGATGTGGATTAATTCGATGCAACGCGAAAAACCTTACCTACCCTTGACATGTACGGAAGACCGAAGAGATTTGGTTGTGCTCGAAAGAGAGCCGTAACACAGGTGCTGCATGGCTGTCGTCAGCTCGTGTCGTGAGATGTTGGGTTAAGTCCCGCAACGAGCGCAACCCTTGTCATTAGTTGCTACGAAAGAGCACTCTAATGAGACTGCCGGTGACAAACCGGAGGAAGGTGGGGATGACGTCAAGTCCTCATGGCCCTTATGGGTAGGGCTTCACACGTCATACAATGGTACATACAGAGGGCCGCCAACCCGCGAGGGGGAGCTAATCCCAGAAAGTGTATCGTAGTCCGGATTGTAGTCTGCAACTCGACTGCATGAAGTTGGAATCGCTAGTAATCGCGGATCAGCATGTCGCGGTGAATACGTTCCCGGGTCTTGTACACACCGCCCGTCACACCATGGGAGCGGGTTTTACCAGAAGTAGGTAGCTTAACCGTAAGGAGGGCGCTTACCACGGTAGGATTCGTGACTGGGGTGAAGTCGTAACAAGGTAGCCGTA
Bacteria	Pseudomonadota	Betaproteobacteria	Burkholderiales	Oxalobacteraceae	Duganella	aquatilis	NA	FT26W; GDMCC 1.1641; KACC 21315	https://lpsn.dsmz.de/species/duganella-aquatilis	8297	AGAGTTTGATCATGGCTCAGATTGAACGCTGGCGGCATGCCTTACACATGCAAGTCGAACGGCAGCACGGAGCTTGCTCTGGTGGCGAGTGGCGAACGGGTGAGTAATATATCGGAACGTACCCTGGAGTGGGGGATAACGTAGCGAAAGTTACGCTAATACCGCATACGATCTCAGGATGAAAGCAGGGGACCGCAAGGCCTTGTGCTCCTGGAGCGGCCGATATCTGATTAGCTAGTTGGTGGGGTAAAGGCCCACCAAGGCATCGATCAGTAGCTGGTCTGAGAGGACGACCAGCCACACTGGAACTGAGACACGGTCCAGACTCCTACGGGAGGCAGCAGTGGGGAATTTTGGACAATGGGGGCAACCCTGATCCAGCAATGCCGCGTGAGTGAAGAAGGCCTTCGGGTTGTAAAGCTCTTTTGTCAGGGAAGAAAAGGCTGTGGCTAATATCTACGGCTCATGACGGTACCTGAAGAATAAGCACCGGCTAACTACGTGCCAGCAGCCGCGGTAATACGTAGGGTGCAAGCGTTAATCGGAATTACTGGGCGTAAAGCGTGCGCAGGCGGTTTTGTAAGTCTGTTGTGAAATCCCCGGGCTCAACCTGGGAATGGCAATGGAGACTGCAAGGCTAGAGTTTGGCAGAGGGGGGTAGAATTCCACGTGTAGCAGTGAAATGCGTAGATATGTGGAGGAACACCGATGGCGAAGGCAGCCCCCTGGGTCAAAACTGACGCTCATGCACGAAAGCGTGGGGAGCAAACAGGATTAGATACCCTGGTAGTCCACGCCCTAAACGATGTCTACTAGTTGTCGGGTCTTAATTGACTTGGTAACGCAGCTAACGCGTGAAGTAGACCGCCTGGGGAGTACGGTCGCAAGATTAAAACTCAAAGGAATTGACGGGGACCCGCACAAGCGGTGGATGATGTGGATTAATTCGATGCAACGCGAAAAACCTTACCTACCCTTGACATGGTCGGAAGCCTGGAGAGATCTGGGCGTGCTCGAAAGAGAGCCGACACACAGGTGCTGCATGGCTGTCGTCAGCTCGTGTCGTGAGATGTTGGGTTAAGTCCCGCAACGAGCGCAACCCTTGTCATTAGTTGCTACGAAAGAGCACTCTAATGAGACTGCCGGTGACAAACCGGAGGAAGGTGGGGATGACGTCAAGTCCTCATGGCCCTTATGGGTAGGGCTTCACACGTCATACAATGGTACATACAGAGGGCCGCCAACCCGCGAGGGGGAGCTAATCCCAGAAAGTGTATCGTAGTCCGGATTGTAGTCTGCAACTCGACTGCATGAAGTTGGAATCGCTAGTAATCGCGGATCAGCATGTCGCGGTGAATACGTTCCCGGGTCTTGTACACACCGCCCGTCACACCATGGGAGCGGGTTTTACCAGAAGTAGGTAGCTTAACCGCAAGGAGGGCGCTTACCACGGTAGGATTCGTGACTGGGGTGAAGTCGTAACAAGGTAGCCGTA
Bacteria	Pseudomonadota	Betaproteobacteria	Burkholderiales	Oxalobacteraceae	Duganella	callida	NA	DN04; LMG 31736; NRRL B-65552	https://lpsn.dsmz.de/species/duganella-callida	13810	TAAAGAGTTTGATCCTGGCTCAGATTGAACGCTGGCGGCATGCCTTACACATGCAAGTCGAACGGCAGCGCGGACTTCGGTCTGGCGGCGAGTGGCGAACGGGTGAGTAATATATCGGAACGTACCCAGGAGTGGGGGATAACGTAGCGAAAGTTACGCTAATACCGCATACGTCCCAAGGGAGAAAGTGGGGGATCGCAAGACCTCATGCTCATGGAGCGGCCGATATCTGATTAGCTAGTTGGTGGGGTAAAAGCCTAGCCAAGGATGTTTTCATTAATCCAAGGCGACGATCAGTAGCTGGTCTGAGAGGACGACCAGCCACACTGGAACTGAGACACGGTCCAGACTCCTACAGTCTTAACCATAAACTATGCCGACTAGGGAGGCAGCAGTGGGGAATTTTGGACAATGGGGGCAACCCTGATCCAGCAATTCAGCCGCGTGAGTGAAGAAGGCCTTCGGGTTGTAAAGCTGAAACTTTTGTCAGGGAAGAAAAGGGAGTGGCTAATATCTGCTCCTCATGACGGTACCTGAAGAATAAGCACCGGCTAACTACGTGCCAGCAGCCGCGGTAATACGTAGGGTGCAAGCGTTAATCGGAATTACTGGGCGTAAAGCTCTTTCTTGAGTGCGCAGGCGGTTTTGTAAGACTGTCCTTAGTTGGTGAAATCCCCGGTCTGCTTAACCTGGGAATGGCGATGGTGACTGCAACCGGCTAGAGAGCCCGTATTGCTTTGGCAGTACGCCGGCTTCTTAGAGGGGCTATCGGCTCAAGCCGGTAGAATTCCACGTCAGTAGCAGGTGTGAAATGCCCGTAGATATGTGGAGGAACACGCGCGCTACGATGGCGAAGGCAGCGAGTACCCCCTGGGTCAAAAGGCCCGGCTGACGCTCATGCACGAAAGCGTGGGGAGCAAACAGGATTAGATACCCTGGTAGTCCACGCCCTAAACGATGTCTACTAGTTGTCGGGTCTTAAGTTGACTTGGTAACGCAGCTAACGCGTGAAGTAGACCGCCTGGGGAGTACGGTCGCAACTACCGATTAAAACTCAAAGGAATTGACGGGGACCCGCACAAGCGGTGGATGATGTGGATTAATTCGATGCAGACGCGAAAAACCTTACCTACCCTTGACATGTAACCGCCCGTCGCTACTACCGATGGAATCCTCGAGAGATTGAGGAGTCCGGACTGGCCCGAAAGGGTGGGCAACCATTACACAGGTGCTGCATGGCTGTCCAAACTCGGTCAGCTCGTGTCGTGAGATGTTGGGTTAAGTCCCGCAACGAGCGCAACCCTTGTCATTAGTTGCTACGAAAGGGCACTCTAATGAGACTGCCGGTGACAAACCGGAGGAAGGTGGGGATGACGTCAAGTCCTCATGGCCCTTATGGGTAGGGCTTCACACGTCATACAATGGTACATACAGAGGGCCGCCAACCCGCGAGGGGGAGCTAATCCCAGAAAGTGTATCGTAGTCCGGATTGTAGTCTGCAACTCGACTACATGAAGTTGGAATCGCTAGTAATCGCGGATCAGCATGTCGCGGTGAATACGTTCCCGGGTCTTGTACACACCGCCCG
Bacteria	Pseudomonadota	Betaproteobacteria	Burkholderiales	Oxalobacteraceae	Duganella	danionis	NA	CCM 8698; E3/2; LMG 29678	https://lpsn.dsmz.de/species/duganella-danionis	7584	GCCTAACACATGCAAGTCGAACGGCAGCACGGAGCTTGCTCTGGTGGCGAGTGGCGAACGGGTGAGTAATATATCGGAACGTACCCAAGAGTGGGGGATAACGTAGCGAAAGTTACGCTAATACCGCANACGATCTAAGGATGAAAGCAGGGGACCGCAAGGCCTTGTGCTCCTGGAGCGGCCGATATCTGATTAGCTAGTTGGTGAGGTAAAGGCTCACCAAGGCATCGATCAGTAGCTGGTCTGAGAGGACGACCAGCCACACTGGAACTGAGACACGGTCCAGACTCCTACGGGAGGCAGCAGTGGGGAATTTTGGACAATGGGGGCAACCCTGATCCAGCAATGCCGCGTGAGTGAAGAAGGCCTTCGGGTTGTAAAGCTCTNTTGTCAGGGAAGAAACGGTTTTGGCTAATATCCAGAGCTAATGACGGTACCTGAAGAATAAGCACCGGCTAACTACGTGCCAGCAGCCGCGGTAATACGTAGGGTGCAAGCGTTAATCGGAATTACTGGGCGTAAAGCGTGCGCAGGCGGTTTTGTAAGACTGTCGTGAAATCCCCGGGCTCAACCTGGGAATGGCGATGGTGACTGCAAGGCTAGAGTTTGGCAGAGGGGGGTAGAATTCCACGTGTAGCAGTGAAATGCGTAGATATGTGGAGGAACACCGATGGCGAAGGCAGCCCCCTGGGTCAAAACTGACGCTCATGCACGAAAGCGTGGGGAGCAAACAGGATTAGATACCCTGGTAGTCCACGCCCTAAACGATGTCTACTAGTTGTCGGGTCTTAATTGACTTGGTAACGCAGCTAACGCGTGAAGTAGACCGCCTGGGGAGTACGGTCGCAAGATTAAAACTCAAAGGAATTGACGGGGACCCGCACAAGCGGTGGATGATGTGGATTAATTCGATGCAACGCGAAAAACCTTACCTACCCTTGACATGGCAGGAATCCCGGAGAGATTTGGGAGTGCTCGAAAGAGAACCTGCACACAGGTGCTGCATGGCTGTCGTCAGCTCGTGTCGTGAGATGTTGGGTTAAGTCCCGCAACGAGCGCAACCCTTGTCATTAGTTGCTACGCAAGAGCACTCTAATGAGACTGCCGGTGACAAACCGGAGGAAGGTGGGGATGACGTCAAGTCCTCATGGCCCTTATGGGTAGGGCTTCACACGTCATACAATGGTACATACAGAGGGCCGCCAACCCGCGAGGGGGAGCTAATCCCAGAAAGTGTATCGTAGTCCGGATTGTAGTCTGCAACTCGACTGCATGAAGTTGGAATCGCTAGTAATCGCGGATCAGCATGTCGCGGTGAATACGTTCCCGGGTCTTGTACACACCGCCCGTCACACCATGGGAGCGGGTTTTACCAGAAGTAGGTAGCTTAACCGTAAGGAGGGCGCTTACCACGGTAGGATTCGTGACTGGGGTGAAGTCGTAACAGG
Bacteria	Pseudomonadota	Betaproteobacteria	Burkholderiales	Oxalobacteraceae	Duganella	dendranthematis	NA	AF9R3; KACC 21258; NBRC 114510	https://lpsn.dsmz.de/species/duganella-dendranthematis	29871	CTGCTCAGATTGAACGCTGGCGGCATGCCTTACACATGCAAGTCGAACGGCAGCACGGAGCTTGCTCTGGTGGCGAGTGGCGAACGGGTGAGTAATATATCGGAACGTACCCTGGAGTGGGGGATAACGTAGCGAAAGTTACGCTAATACCGCATACGATCTAAGGATGAAAGTGGGGGCTCGCAAGACCTCATGCTCCTGGAGCGGCCGATATCTGATTAGCTAGTTGGTAGGGTAAAAGCCTACCAAGGCATCGATCAGTAGCTGGTCTGAGAGGACGACCAGCCACACTGGAACTGAGACACGGTCCAGACTCCTACGGGAGGCAGCAGTGGGGAATTTTGGACAATGGGCGCAAGCCTGATCCAGCAATGCCGCGTGAGTGAAGAAGGCCTTCGGGTTGTAAAGCTCTTTTGTCAGGGAAGAAAAGGGTNTGGCTAATATCTANGCCTCATGACGGTACCTGAAGAATAAGCACCGGCTAACTACGTGCCAGCAGCCGCGGTAATACGTAGGGTGCAAGCGTTAATCGGAATTACTGGGCGTAAAGCGTGCGCAGGCGGTTTTGTAAGACTGTCGTGAAATCCCCGGGCTCAACCTGGGAATGGCGATGGTGACTGCAAGGCTAGAGTTTGGCAGAGGGGGGTAGAATTCCACGTGTAGCAGTGAAATGCGTAGATATGTGGAGGAACACCGATGGCGAAGGCAGCCCCCTGGGTCAAAACTGACGCTCATGCACGAAAGCGTGGGGAGCAAACAGGATTAGATACCCTGGTAGTCCACGCCCTAAACGATGTCTACTAGTTGTCGGGTCTTAATTGACTTGGTAACGCAGCTAACGCGTGAAGTAGACCGCCTGGGGAGTACGGTCGCAAGATTAAAACTCAAAGGAATTGACGGGGACCCGCACAAGCGGTGGATGATGTGGATTAATTCGATGCAACGCGAAAAACCTTACCTACCCTTGACATGGATGGAATCTCCGAGAGATTGGAGAGTGCCCGAAAGGGAACCATTACACAGGTGCTGCATGGCTGTCGTCAGCTCGTGTCGTGAGATGTTGGGTTAAGTCCCGCAACGAGCGCAACCCTTGTCATTAGTTGCTACGAAAGAGCACTCTAATGAGACTGCCGGTGACAAACCGGAGGAAGGTGGGGATGACGTCAAGTCCTCATGGCCCTTATGGGTAGGGCTTCACACGTCATACAATGGTACATACAGAGCGCCGCCAACCCGCGAGGGGGAGCTAATCGCAGAAAGTGTATCGTAGTCCGGATTGTAGTCTGCAACTCGACTGCATGAAGTTGGAATCGCTAGTAATCGCGGATCAGCATGTCGCGG
Bacteria	Pseudomonadota	Betaproteobacteria	Burkholderiales	Oxalobacteraceae	Duganella	fentianensis	NA	FT93W; GDMCC 1.1683; KACC 21475	https://lpsn.dsmz.de/species/duganella-fentianensis	7585	AGAGTTTGATCCTGGCTCAGATTGAACGCTGGCGGCATGCCTTACACATGCAAGTCGAACGGCAGCACGGAGCTTGCTCTGGTGGCGAGTGGCGAACGGGTGAGTAATATATCGGAACGTACCCAAGAGTGGGGGATAACGTAGCGAAAGTTACGCTAATACCGCATACGATCTAAGGATGAAAGCAGGGGATCGCAAGACCTTGTGCTCCTGGAGCGGCCGATATCTGATTAGCTAGTTGGTGAGGTAAAGGCTCACCAAGGCATCGATCAGTAGCTGGTCTGAGAGGACGACCAGCCACACTGGAACTGAGACACGGTCCAGACTCCTACGGGAGGCAGCAGTGGGGAATTTTGGACAATGGGGGCAACCCTGATCCAGCAATGCCGCGTGAGTGAAGAAGGCCTTCGGGTTGTAAAGCTCTTTTGTCAGGGAAGAAACGGTGAAGGCTAATATCCTTTGCTAATGACGGTACCTGAAGAATAAGCACCGGCTAACTACGTGCCAGCAGCCGCGGTAATACGTAGGGTGCAAGCGTTAATCGGAATTACTGGGCGTAAAGCGTGCGCAGGCGGTTTTGTAAGACTGTCGTGAAATCCCCGGGCTCAACCTGGGAATGGCGATGGTGACTGCAAGGCTAGAGTTTGGCAGAGGGGGGTAGAATTCCACGTGTAGCAGTGAAATGCGTAGATATGTGGAGGAACACCGATGGCGAAGGCAGCCCCCTGGGTCAAAACTGACGCTCATGCACGAAAGCGTGGGGAGCAAACAGGATTAGATACCCTGGTAGTCCACGCCCTAAACGATGTCTACTAGTTGTCGGGTCTTAATTGACTTGGTAACGCAGCTAACGCGTGAAGTAGACCGCCTGGGGAGTACGGTCGCAAGATTAAAACTCAAAGGAATTGACGGGGACCCGCACAAGCGGTGGATGATGTGGATTAATTCGATGCAACGCGAAAAACCTTACCTACCCTTGACATGGCAGGAATCCTGAAGAGATTTGGGAGTGCTCGAAAGAGAACCTGCACACAGGTGCTGCATGGCTGTCGTCAGCTCGTGTCGTGAGATGTTGGGTTAAGTCCCGCAACGAGCGCAACCCTTGTCATTAGTTGCTACGCAAGAGCACTCTAATGAGACTGCCGGTGACAAACCGGAGGAAGGTGGGGATGACGTCAAGTCCTCATGGCCCTTATGGGTAGGGCTTCACACGTCATACAATGGTACATACAGAGGGCCGCCAACCCGCGAGGGGGAGCTAATCCCAGAAAGTGTATCGTAGTCCGGATTGTAGTCTGCAACTCGACTGCATGAAGTTGGAATCGCTAGTAATCGCGGATCAGCATGTCGCGGTGAATACGTTCCCGGGTCTTGTACACACCGCCCGTCACACCATGGGAGCGGGTTTTACCAGAAGTAGGTAGCTTAACCGTAAGGAGGGCGCTTACCACGGTAGGATTCGTGACTGGGGTGAAGTCGTAACAAGGTAGCCGTA
Bacteria	Pseudomonadota	Betaproteobacteria	Burkholderiales	Oxalobacteraceae	Duganella	flavida	NA	FT135W; GDMCC 1.1745; KACC 21659	https://lpsn.dsmz.de/species/duganella-flavida	8813	AGAGTTTGATCCTGGCTCAGATTGAACGCTGGCGGCATGCCTTACACATGCAAGTCGAACGGCAGCACGGAGCTTGCTCTGGTGGCGAGTGGCGAACGGGTGAGTAATATATCGGAACGTACCCAGGAGTGGGGGATAACGTAGCGAAAGTTACGCTAATACCGCATACGTCCTAAGGGAGAAAGTGGGGGATTCGCAAGAACCTCATGCTCATGGAGCGGCCGATATCTGATTAGCTAGTTGGTAGGGTAAAAGCCTACCAAGGCAACGATCAGTAGCTGGTCTGAGAGGACGACCAGCCACACTGGAACTGAGACACGGTCCAGACTCCTACGGGAGGCAGCAGTGGGGAATTTTGGACAATGGGCGAAAGCCTGATCCAGCAATGCCGCGTGAGTGAAGAAGGCCTTCGGGTCGTAAAGCTCTTTTGTCAGGGAAGAAAAGGGATTGGCTAATATCTGATCCTCATGACGGTACCTGAAGAATAAGCACCGGCTAACTACGTGCCAGCAGCCGCGGTAATACGTAGGGTGCAAGCGTTAATCGGAATTACTGGGCGTAAAGCGTGCGCAGGCGGTTTTGTAAGACTGTCGTGAAATCCCCGGGCTCAACCTGGGAATGGCGATGGTGACTGCAAGGCTAGAGTTTGGCAGAGGGGGGTAGAATTCCACGTGTAGCAGTGAAATGCGTAGATATGTGGAGGAACACCGATGGCGAAGGCAGCCCCCTGGGTCAAAACTGACGCTCATGCACGAAAGCGTGGGGAGCAAACAGGATTAGATACCCTGGTAGTCCACGCCCTAAACGATGTCTACTAGTTGTCGGGTCTTAATTGACTTGGTAACGCAGCTAACGCGTGAAGTAGACCGCCTGGGGAGTACGGTCGCAAGATTAAAACTCAAAGGAATTGACGGGGACCCGCACAAGCGGTGGATGATGTGGATTAATTCGATGCAACGCGAAAAACCTTACCTACCCTTGACATGGCAAGAACCTCCGAGAGATTGGAGGGTGCTCGAAAGAGAACTTGCACACAGGTGCTGCATGGCTGTCGTCAGCTCGTGTCGTGAGATGTTGGGTTAAGTCCCGCAACGAGCGCAACCCTTGTCATTAGTTGCTACGCAAGAGCACTCTAATGAGACTGCCGGTGACAAACCGGAGGAAGGTGGGGATGACGTCAAGTCCTCATGGCCCTTATGGGTAGGGCTTCACACGTCATACAATGGTACATACAGAGGGCCGCCAACCCGCGAGGGGGAGCTAATCCCAGAAAGTGTATCGTAGTCCGGATCGTAGTCTGCAACTCGACTACGTGAAGTTGGAATCGCTAGTAATCGCGGATCAGCATGTCGCGGTGAATACGTTCCCGGGTCTTGTACACACCGCCCGTCACACCATGGGAGCGGGTTTTACCAGAAGTAGGTAGCTTAACCGCAAGGAGGGCGCTTACCACGGTAGGATTCGTGACTGGGATGAAGTCGTAACAAGGTAGCCGTA
Bacteria	Pseudomonadota	Betaproteobacteria	Burkholderiales	Oxalobacteraceae	Duganella	guangzhouensis	NA	FT80W; GDMCC 1.1678; KACC 21470	https://lpsn.dsmz.de/species/duganella-guangzhouensis	8814	AGAGTTTGATCCTGGCTCAGATTGAACGCTGGCGGCATGCCTTACACATGCAAGTCGAACGGCAGCGCGGGGCAACCTGGCGGCGAGTGGCGAACGGGTGAGTAATATATCGGAACGTACCCAGGAGTGGGGGATAACGTAGCGAAAGTTACGCTAATACCGCATACGTCCTAAGGGAGAAAGTGGGGGATCGCAAGACCTCATGCTCATGGAGCGGCCGATATCTGATTAGCTAGTTGGTGGGGTAAAGGCCCACCAAGGCAACGATCAGTAGCTGGTCTGAGAGGACGACCAGCCACACTGGAACTGAGACACGGTCCAGACTCCTACGGGAGGCAGCAGTGGGGAATTTTGGACAATGGGGGCAACCCTGATCCAGCAATGCCGCGTGAGTGAAGAAGGCCTTCGGGTTGTAAAGCTCTTTTGTCAGGGAAGAAAAGGTTCGGGCTAATATCCTGGGCTCATGACGGTACCTGAAGAATAAGCACCGGCTAACTACGTGCCAGCAGCCGCGGTAATACGTAGGGTGCAAGCGTTAATCGGAATTACTGGGCGTAAAGCGTGCGCAGGCGGTTTTGTAAGACTGTCGTGAAATCCCCGGGCTTAACCTGGGAATGGCGATGGTGACTGCAAGGCTAGAGTTTGGCAGAGGGGGGTAGAATTCCACGTGTAGCAGTGAAATGCGTAGATATGTGGAGGAACACCGATGGCGAAGGCAGCCCCCTGGGTCAAAACTGACGCTCATGCACGAAAGCGTGGGGAGCAAACAGGATTAGATACCCTGGTAGTCCACGCCCTAAACGATGTCTACTAGTTGTCGGGTCTTAATTGACTTGGTAACGCAGCTAACGCGTGAAGTAGACCGCCTGGGGAGTACGGTCGCAAGATTAAAACTCAAAGGAATTGACGGGGACCCGCACAAGCGGTGGATGATGTGGATTAATTCGATGCAACGCGAAAAACCTTACCTACCCTTGACATGGATGGAATCCTTGAGAGATTGAGGAGTGCCCGAAAGGGAACCATTACACAGGTGCTGCATGGCTGTCGTCAGCTCGTGTCGTGAGATGTTGGGTTAAGTCCCGCAACGAGCGCAACCCTTGTCATTAGTTGCTACGAAAGAGCACTCTAATGAGACTGCCGGTGACAAACCGGAGGAAGGTGGGGATGACGTCAAGTCCTCATGGCCCTTATGGGTAGGGCTTCACACGTCATACAATGGTACATACAGAGGGCCGCCAACCCGCGAGGGGGAGCTAATCCCAGAAAGTGTATCGTAGTCCGGATTGTAGTCTGCAACTCGACTGCATGAAGTTGGAATCGCTAGTAATCGCGGATCAGCATGTCGCGGTGAATACGTTCCCGGGTCTTGTACACACCGCCCGTCACACCATGGGAGCGGGTTTTACCAGAAGTAGGTAGCTTAACCGTAAGGAGGGCGCTTACCACGGTAGGATTCGTGACTGGGGTGAAGTCGTAACAAGGTAGCCGTA
Bacteria	Pseudomonadota	Betaproteobacteria	Burkholderiales	Oxalobacteraceae	Duganella	lactea	NA	FT50W; GDMCC 1.1674; KACC 21466	https://lpsn.dsmz.de/species/duganella-lactea	8815	AGAGTTTGATCCTGGCTCAGATTGAACGCTGGCGGCATGCCTTACACATGCAAGTCGAACGGCAGCACGGAGCTTGCTCTGGTGGCGAGTGGCGAACGGGTGAGTAAAATATCGGAACGTACCCAGGAGTGGGGGATAACGTAGCGAAAGTTACGCTAATACCGCATACGTCCCAAGGGAGAAAGTGGGGGATCGCAAGACCTCATGCTCATGGAGCGGCCGATATCTGATTAGCTAGTTGGTGGGGTAAAGGCCTACCAAGGCATCGATCAGTAGCTGGTCTGAGAGGACGACCAGCCACACTGGAACTGAGACACGGTCCAGACTCCTACGGGAGGCAGCAGTGGGGAATTTTGGACAATGGGCGCAAGCCTGATCCAGCAATGCCGCGTGAGTGAAGAAGGCCTTCGGGTTGTAAAGCTCTTTTGTCAGGGAAGAAAAGGCTGTGGCTAATATCTGCGGCTCATGACGGTACCTGAAGAATAAGCACCGGCTAACTACGTGCCAGCAGCCGCGGTAATACGTAGGGTGCAAGCGTTAATCGGAATTACTGGGCGTAAAGCGTGCGCAGGCGGTTTTGTAAGACTGTCGTGAAATCCCCGGGCTCAACCTGGGAATGGCGATGGTGACTGCAAGGCTAGAGTTTGGCAGAGGGGGGTAGAATTCCACGTGTAGCAGTGAAATGCGTAGATATGTGGAGGAACACCGATGGCGAAGGCAGCCCCCTGGGTCAAAACTGACGCTCATGCACGAAAGCGTGGGGAGCAAACAGGATTAGATACCCTGGTAGTCCACGCCCTAAACGATGTCTACTAGTTGTCGGGTCTTAATTGACTTGGTAACGCAGCTAACGCGTGAAGTAGACCGCCTGGGGAGTACGGTCGCAAGATTAAAACTCAAAGGAATTGACGGGGACCCGCACAAGCGGTGGATGATGTGGATTAATTCGATGCAACGCGAAAAACCTTACCTACCCTTGACATGGATGGAACCTCTGAGAGATTGGAGGGTGCCCGAAAGGGAACCATTACACAGGTGCTGCATGGCTGTCGTCAGCTCGTGTCGTGAGATGTTGGGTTAAGTCCCGCAACGAGCGCAACCCTTGTCATTAGTTGCTACGCAAGAGCACTCTAATGAGACTGCCGGTGACAAACCGGAGGAAGGTGGGGATGACGTCAAGTCCTCATGGCCCTTATGGGTAGGGCTTCACACGTCATACAATGGTACATACAGAGGGCCGCCAACCCGCGAGGGGGAGCTAATCCCAGAAAGTGTATCGTAGTCCGGATTGTAGTCTGCAACTCGACTGCATGAAGTTGGAATCGCTAGTAATCGCGGATCAGCATGTCGCGGTGAATACGTTCCCGGGTCTTGTACACACCGCCCGTCACACCATGGGAGCGGGTTTTACCAGAAGTAGGTAGCTTAACCGTAAGGAGGGCGCTTACCACGGTAGGATTCGTGACTGGGGTGAAGTCGTAACAAGGTAGCCGTA
Bacteria	Pseudomonadota	Betaproteobacteria	Burkholderiales	Oxalobacteraceae	Duganella	levis	NA	CY42W; GDMCC 1.1673; KACC 21465	https://lpsn.dsmz.de/species/duganella-levis	8298	AGAGTTTGATCATGGCTCAGATTGAACGCTGGCGGCATGCCTTACACATGCAAGTCGAACGGCAGCACGGAGCTTGCTCTGGTGGCGAGTGGCGAACGGGTGAGTAATATATCGGAACGTACCCTGGAGTGGGGGATAACGTAGCGAAAGTTACGCTAATACCGCATACGATCTAAGGATGAAAGTGGGGGATCGCAAGACCTCATGCTCCTGGAGCGGCCGATATCTGATTAGCTAGTTGGTAGGGTAAAAGCCTACCAAGGCATCGATCAGTAGCTGGTCTGAGAGGACGACCAGCCACACTGGAACTGAGACACGGTCCAGACTCCTACGGGAGGCAGCAGTGGGGAATTTTGGACAATGGGCGCAAGCCTGATCCAGCAATGCCGCGTGAGTGAAGAAGGCCTTCGGGTTGTAAAGCTCTTTTGTCAGGGAAGAAAAGGGTGCGGCTAATATCTGCGCCTCATGACGGTACCTGAAGAATAAGCACCGGCTAACTACGTGCCAGCAGCCGCGGTAATACGTAGGGTGCAAGCGTTAATCGGAATTACTGGGCGTAAAGCGTGCGCAGGCGGTTTTGTAAGACTGTCGTGAAATCCCCGGGCTCAACCTGGGAATGGCGATGGTGACTGCAAGGCTAGAGTTTGGCAGAGGGGGGTAGAATTCCACGTGTAGCAGTGAAATGCGTAGATATGTGGAGGAACACCGATGGCGAAGGCAGCCCCCTGGGTCAAAACTGACGCTCATGCACGAAAGCGTGGGGAGCAAACAGGATTAGATACCCTGGTAGTCCACGCCCTAAACGATGTCTACTAGTTGTCGGGTCTTAATTGACTTGGTAACGCAGCTAACGCGTGAAGTAGACCGCCTGGGGAGTACGGTCGCAAGATTAAAACTCAAAGGAATTGACGGGGACCCGCACAAGCGGTGGATGATGTGGATTAATTCGATGCAACGCGAAAAACCTTACCTACCCTTGACATGGATGGAATCCTTGAGAGATTAGGGAGTGCCCGAAAGGGAACCATTACACAGGTGCTGCATGGCTGTCGTCAGCTCGTGTCGTGAGATGTTGGGTTAAGTCCCGCAACGAGCGCAACCCTTGTCATTAGTTGCTACGAAAGAGCACTCTAATGAGACTGCCGGTGACAAACCGGAGGAAGGTGGGGATGACGTCAAGTCCTCATGGCCCTTATGGGTAGGGCTTCACACGTCATACAATGGTACATACAGAGCGCCGCCAACCCGCGAGGGGGAGCTAATCGCAGAAAGTGTATCGTAGTCCGGATTGTAGTCTGCAACTCGACTGCATGAAGTTGGAATCGCTAGTAATCGCGGATCAGCATGTCGCGGTGAATACGTTCCCGGGTCTTGTACACACCGCCCGTCACACCATGGGAGCGGGTTTTACCAGAAGTAGGTAGCTTAACCGCAAGGAGGGCGCTTACCACGGTAGGATTCGTGACTGGGGTGAAGTCGTAACAAGGTAGCCGTA
Bacteria	Pseudomonadota	Betaproteobacteria	Burkholderiales	Oxalobacteraceae	Duganella	margarita	NA	FT109W; GDMCC 1.1688; KACC 21480	https://lpsn.dsmz.de/species/duganella-margarita	8951	AGAGTTTGATCATGGCTCAGATTGAACGCTGGCGGCATGCCTTACACATGCAAGTCGAACGGCAGCGCGGGGCAACCTGGCGGCGAGTGGCGAACGGGTGAGTAATATATCGGAACGTACCCTGGAGTGGGGGATAACGTAGCGAAAGTTACGCTAATACCGCATACGATCTAAGGATGAAAGCAGGGGACCGCAAGGCCTTGTGCTCCTGGAGCGGCCGATATCTGATTAGCTAGTTGGTAGGGTAAAAGCCTACCAAGGCATCGATCAGTAGCTGGTCTGAGAGGACGACCAGCCACACTGGAACTGAGACACGGTCCAGACTCCTACGGGAGGCAGCAGTGGGGAATTTTGGACAATGGGCGCAAGCCTGATCCAGCAATGCCGCGTGAGTGAAGAAGGCCTTCGGGTTGTAAAGCTCTTTTGTCAGGGAAGAAAAGGCTACGGATAATACCTGTGGCTCATGACGGTACCTGAAGAATAAGCACCGGCTAACTACGTGCCAGCAGCCGCGGTAATACGTAGGGTGCAAGCGTTAATCGGAATTACTGGGCGTAAAGCGTGCGCAGGCGGTTTTGTAAGACTGTCGTGAAATCCCCGGGCTCAACCTGGGAATGGCGATGGTGACTGCAAGGCTAGAGTTTGGCAGAGGGGGGTAGAATTCCACGTGTAGCAGTGAAATGCGTAGATATGTGGAGGAACACCGATGGCGAAGGCAGCCCCCTGGGTCAAAACTGACGCTCATGCACGAAAGCGTGGGGAGCAAACAGGATTAGATACCCTGGTAGTCCACGCCCTAAACGATGTCTACTAGTTGTCGGGTCTTAATTGACTTGGTAACGCAGCTAACGCGTGAAGTAGACCGCCTGGGGAGTACGGTCGCAAGATTAAAACTCAAAGGAATTGACGGGGACCCGCACAAGCGGTGGATGATGTGGATTAATTCGATGCAACGCGAAAAACCTTACCTACCCTTGACATGGATGGAATCCTCGAGAGATTGAGGAGTGCCCGAAAGGGAACCATTACACAGGTGCTGCATGGCTGTCGTCAGCTCGTGTCGTGAGATGTTGGGTTAAGTCCCGCAACGAGCGCAACCCTTGTCATTAGTTGCTACGAAAGAGCACTCTAATGAGACTGCCGGTGACAAACCGGAGGAAGGTGGGGATGACGTCAAGTCCTCGTGGCCCTTATGGGTAGGGCTTCACACGTCATACAATGGTACATACAGAGCGCCGCCAACCCGCGAGGGGGAGCTAATCGCAGAAAGTGTATCGTAGTCCGGATTGTAGTCTGCAACTCGACTGCATGAAGTTGGAATCGCTAGTAATCGCGGATCAGCATGTCGCGGTGAATACGTTCCCGGGTCTTGTACACACCGCCCGTCACACCATGGGAGCGGGTTTTACCAGAAGTAGGTAGCTTAACCGCAAGGAGGGCGCTTACCACGGTAGGATTCGTGACTGGGGTGAAGTCGTAACAAGGTAGCCGTA
Bacteria	Pseudomonadota	Betaproteobacteria	Burkholderiales	Oxalobacteraceae	Duganella	phyllosphaerae	NA	CCM 7824; LMG 25994; T54	https://lpsn.dsmz.de/species/duganella-phyllosphaerae	790019	CAGCGCGGGGCAACCTGGCGGCGAGTGGCGAACGGGTGAGTAATATATCGGAACGTACCCTGGAGTGGGGGATAACGTAGCGAAAGTTACGCTAATACCGCATACGATCTAAGGATGAAAGTGGGGGATTCGCAAGAACCTCATGCTCCTGGAGCGGCCGATATCTGATTAGCTAGTTGGTAGGGTAAAAGCCTACCAAGGCATCGATCAGTAGCTGGTCTGAGAGGACGACCAGCCACACTGGAACTGAGACACGGTCCAGACTCCTACGGGAGGCAGCAGTGGGGAATTTTGGACAATGGGCGCAAGCCTGATCCAGCAATGCCGCGTGAGTGAAGAAGGCCTTCGGGTTGTAAAGCTCTTTTGTCAGGGAAGAAACGGGCCTTTCTAATACAGAGCCCTAATGACGGTACCTGAAGAATAAGCACCGGCTAACTACGTGCCAGCAGCCGCGGTAATACGTAGGGTGCAAGCGTTAATCGGAATTACTGGGCGTAAAGCGTGCGCAGGCGGTTTTGTAAGACTGTCGTGAAATCCCCGGGCTCAACCTGGGAATGGCGATGGTGACTGCAAGGCTAGAGTTTGGCAGAGGGGGGTAGAATTCCACGTGTAGCAGTGAAATGCGTAGATATGTGGAGGAACACCGATGGCGAAGGCAGCCCCCTGGGTCAAAACTGACGCTCATGCACGAAAGCGTGGGGAGCAAACAGGATTAGATACCCTGGTAGTCCACGCCCTAAACGATGTCTACTAGTTGTCGGGTTTTAATTAACTTGGTAACGCAGCTAACGCGTGAAGTAGACCGCCTGGGGAGTACGGTCGCAAGATTAAAACTCAAAGGAATTGACGGGGACCCGCACAAGCGGTGGATGATGTGGATTAATTCGATGCAACGCGAAAAACCTTACCTACCCTTGACATGGCAGAAATCCCGGAGAGATTCGGGAGTGCTCGAAAGAGAATCTGCACACAGGTGCTGCATGGCTGTCGTCAGCTCGTGTCGTGAGATGTTGGGTTAAGTCCCGCAACGAGCGCAACCCTTGTCATTAGTTGCTACGAAAGAGCACTCTAATGAGACTGCCGGTGACAAACCGGAGGAAGGTGGGGATGACGTCAAGTCCTCATGGCCCTTATGGGTAGGGCTTCACACGTCATACAATGGTACATACAGAGGGCCGCCAACCCGCGAGGGGGAGCTAATCCCAGAAAGTGTATCGTAGTCCGGATTGTAGTCTGCAACTCGACTGCATGAAGTTGGAATCGCTAGTAATCGCGGATCAGCATGTCGCGGTGAATACGTTCCCGGGTCTTGTACACACCGCCCGTCACACCATGGGAGCGGGTTTTACCAGAAGTAGGTAG
Bacteria	Pseudomonadota	Betaproteobacteria	Burkholderiales	Oxalobacteraceae	Duganella	qianjiadongensis	NA	CY13W; GDMCC 1.1669; KACC 21461	https://lpsn.dsmz.de/species/duganella-qianjiadongensis	7586	AGAGTTTGATCATGGCTCAGATTGAACGCTGGCGGCATGCCTTACACATGCAAGTCGAACGGCAGCACGGAGCTTGCTCTGGTGGCGAGTGGCGAACGGGTGAGTAATATATCGGAACGTACCCAAGAGTGGGGGATAACGTAGCGAAAGTTACGCTAATACCGCATACGATCTAAGGATGAAAGCAGGGGACCGCAAGGCCTTGTGCTCCTGGAGCGGCCGATATCTGATTAGCTAGTTGGTGAGGTAAAGGCTCACCAAGGCATCGATCAGTAGCTGGTCTGAGAGGACGACCAGCCACACTGGAACTGAGACACGGTCCAGACTCCTACGGGAGGCAGCAGTGGGGAATTTTGGACAATGGGGGCAACCCTGATCCAGCAATGCCGCGTGAGTGAAGAAGGCCTTCGGGTTGTAAAGCTCTTTTGTCAGGGAAGAAACGGTGGAGGCTAATATCCTTTGCTAATGACGGTACCTGAAGAATAAGCACCGGCTAACTACGTGCCAGCAGCCGCGGTAATACGTAGGGTGCAAGCGTTAATCGGAATTACTGGGCGTAAAGCGTGCGCAGGCGGTTTTGTAAGACTGTCGTGAAATCCCCGGGCTCAACCTGGGAATGGCGATGGTGACTGCAAGGCTAGAGTTTGGCAGAGGGGGGTAGAATTCCACGTGTAGCAGTGAAATGCGTAGATATGTGGAGGAACACCGATGGCGAAGGCAGCCCCCTGGGTCAAAACTGACGCTCATGCACGAAAGCGTGGGGAGCAAACAGGATTAGATACCCTGGTAGTCCACGCCCTAAACGATGTCTACTAGTTGTCGGGTCTTAATTGACTTGGTAACGCAGCTAACGCGTGAAGTAGACCGCCTGGGGAGTACGGTCGCAAGATTAAAACTCAAAGGAATTGACGGGGACCCGCACAAGCGGTGGATGATGTGGATTAATTCGATGCAACGCGAAAAACCTTACCTACCCTTGACATGGCAGGAATCCTGAAGAGATTTGGGAGTGCTCGAAAGAGAACCTGCACACAGGTGCTGCATGGCTGTCGTCAGCTCGTGTCGTGAGATGTTGGGTTAAGTCCCGCAACGAGCGCAACCCTTGTCATTAGTTGCTACGCAAGAGCACTCTAATGAGACTGCCGGTGACAAACCGGAGGAAGGTGGGGATGACGTCAAGTCCTCATGGCCCTTATGGGTAGGGCTTCACACGTCATACAATGGTACATACAGAGGGCCGCCAACCCGCGAGGGGGAGCTAATCCCAGAAAGTGTATCGTAGTCCGGATTGTAGTCTGCAACTCGACTGCATGAAGTTGGAATCGCTAGTAATCGCGGATCAGCATGTCGCGGTGAATACGTTCCCGGGTCTTGTACACACCGCCCGTCACACCATGGGAGCGGGTTTTACCAGAAGTAGGTAGCTTAACCGCAAGGAGGGCGCTTACCACGGTAGGATTCGTGACTGGGGTGAAGTCGTAACAAGGTAACCGTA
Bacteria	Pseudomonadota	Betaproteobacteria	Burkholderiales	Oxalobacteraceae	Duganella	radicis	NA	KCTC 22382; NCIMB 14476; Sac-41	https://lpsn.dsmz.de/species/duganella-radicis	790608	TTAACATGCAGTCGAACGGCAGCACGGACTTCGGTCTGGTGGCGAGTGGCGAACGGGTGAGTAATATATCGGAACGTACCCAAGAGTGGGGGATAACGTAGCGAAAGTTACGCTAATACCGCATACGATCTATGGATGAAAGCGGGGGATCGCAAGGCCTCGTGCTCCTGGAGCGGCCGATATCTGATTAGCTAGTTGGTGGGGTAAAGGCCCACCAAGGCATCGATCAGTAGCTGGTCTGAGAGGACGACCAGCCACACTGGAACTGAGACACGGTCCAGACTCCTACGGGAGGCAGCAGTGGGGAATTTTGGACAATGGGGGCAACCCTGATCCAGCAATGCCGCGTGAGTGAAGAAGGCCTTCGGGTTGTAAAGCTCTTTTGTCAGGGAAGAAAAGGGAGTGGCTAATATCCAGTCCTCATGACGGTACCTGAAGAATAAGCACCGGCTAACTACGTGCCAGCAGCCGCGGTAATACGTAGGGTGCAAGCGTTAATCGGAATTACTGGGCGTAAAGCGTGCGCAGGCGGTTTTGTAAGTCTGTTGTGAAATCCCCGGGCTCAACCTGGGAATGGCAATGGAGACTGCAAGGCTAGAGTTTGGCAGAGGGGGGTAGAATTCCACGTGTAGCAGTGAAATGCGTAGATATGTGGAGGAACACCGATGGCGAAGGCAGCCCCCTGGGTCAAAACTGACGCTCATGCACGAAAGCGTGGGGAGCAAACAGGATTAGATACCCTGGTAGTCCACGCCCTAAACGATGTCTACTAGTTGTCGGGTCTTAATTGACTTGGTAACGCAGCTAACGCGTGAAGTAGACCGCCTGGGGAGTACGGTCGCAAGATTAAAACTCAAAGGAATTGACGGGGACCCGCACAAGCGGTGGATGATGTGGATTAATTCGATGCAACGCGAAAAACCTTACCTACCCTTGACATGGAAGGAATCCCTGAGAGATTGGGGAGTGCCCGAAAGGGAACCTTTACACAGGTGCTGCATGGCTGTCGTCAGCTCGTGTCGTGAGATGTTGGGTTAAGTCCCGCAACGAGCGCAACCCTTGTCATTAGTTGCTACGCAAGAGCACTCTAATGAGACTGCCGGTGACAAACCGGAGGAAGGTGGGGATGACGTCAAGTCCTCATGGCCCTTATGGGTAGGGCTTCACACGTCATACAATGGTACATACAGAGGGCCGCCAACCCGCGAGGGGGAGCTAATCCCAGAAAGTGTATCGTAGTCCGGATCGTAGTCTGCAACTCGACTACGTGAAGTTGGAATCGCTAGTAATCGCGGATCAGCATGTCGCGGTGAATACGTTCCCGGGTCTTGTACACACCGCCCGTCACACCATGGGAGCGGGTTTTACCAGAAGTAGGTAGCTTAACCGCAAGGAGGGCGCT
Bacteria	Pseudomonadota	Betaproteobacteria	Burkholderiales	Oxalobacteraceae	Duganella	rivi	NA	FT55W; GDMCC 1.1675; KACC 21467	https://lpsn.dsmz.de/species/duganella-rivi	14281	AGAGTTTGATCCTGGCTCAGATTGAACGCTGGCGGCATGCCTTACACATGCAAGTCGAACGGCAGCACGGAGCTTGCTCTGGTGGCGAGTGGCGAACGGGTGAGTAATATATCGGAACGTACCCAAGAGTGGGGGATAACGTAGCGAAAGTTACGCTAATACCGCATACGATCTAAGGATGAAAGCAGGGGATCGCAAGACCTTGTGCTCCTGGAGCGGCCGATATCTGATTAGCTAGTTGGTGGGGTAAAGGCCCACCAAGGCAACGATCAGTAGCTGGTCTGAGAGGACGACCAGCCACACTGGAACTGAGACACGGTCCAGACTCCTACGGGAGGCAGCAGTGGGGAATTTTGGACAATGGGGGCAACCCTGATCCAGCAATGCCGCGTGAGTGAAGAAGGCCTTCGGGTTGTAAAGCTCTTTTGTCAGGGAAGAAAAGGCTGTGGCTAATATCTGCGGCTCATGACGGTACCTGAAGAATAAGCACCGGCTAACTACGTGCCAGCAGCCGCGGTAATACGTAGGGTGCAAGCGTTAATCGGAATTACTGGGCGTAAAGCGTGCGCAGGCGGTTTTGTAAGACTGTCGTGAAATCCCCGGGCTCAACCTGGGAATGGCGATGGTGACTGCAAGGCTAGAGTTTGGCAGAGGGGGGTAGAATTCCACGTGTAGCAGTGAAATGCGTAGATATGTGGAGGAACACCGATGGCGAAGGCAGCCCCCTGGGTCAAAACTGACGCTCATGCACGAAAGCGTGGGGAGCAAACAGGATTAGATACCCTGGTAGTCCACGCCCTAAACGATGTCTACTAGTTGTCGGGTCTTAATTGACTTGGTAACGCAGCTAACGCGTGAAGTAGACCGCCTGGGGAGTACGGTCGCAAGATTAAAACTCAAAGGAATTGACGGGGACCCGCACAAGCGGTGGATGATGTGGATTAATTCGATGCAACGCGAAAAACCTTACCTACCCTTGACATGGCAGGAACCTTGGAGAGATCTGAGGGTGCTCGAAAGAGAACCTGCACACAGGTGCTGCATGGCTGTCGTCAGCTCGTGTCGTGAGATGTTGGGTTAAGTCCCGCAACGAGCGCAACCCTTGTCATTAGTTGCTACGCAAGAGCACTCTAATGAGACTGCCGGTGACAAACCGGAGGAAGGTGGGGATGACGTCAAGTCCTCATGGCCCTTATGGGTAGGGCTTCACACGTCATACAATGGTACATACAGAGGGCCGCCAACCCGCGAGGGGGAGCTAATCCCAGAAAGTGTATCGTAGTCCGGATCGTAGTCTGCAACTCGACTACGTGAAGTTGGAATCGCTAGTAATCGCGGATCAGCATGTCGCGGTGAATACGTTCCCGGGTCTTGTACACACCGCCCGTCACACCATGGGAGCGGGTTTTACCAGAAGTAGGTAGCTTAACCGTAAGGAGGGCGCTTACCACGGTAGGATTCGTGACTGGGGTGAAGTCGTAACAAGGTAGCCGTA
Bacteria	Pseudomonadota	Betaproteobacteria	Burkholderiales	Oxalobacteraceae	Duganella	sacchari	NA	KCTC 22381; NCIMB 14475; Sac-22	https://lpsn.dsmz.de/species/duganella-sacchari	790609	TGCAAGTCGAACGGCAGCACGGAGCTTTGCTCCTGGTGGCGAGTGGCGAACGGGTGAGTAAAATATCGGAACGTACCCAGGAGTGGGGGATAACGTAGCGAAAGTTACGCTAATACCGCATACGTCCTAAGGGAGAAAGTGGGGGATCGCAAGACCTCATGCTCATGGAGCGGCCGATATCTGATTAGCTAGTTGGTGGGGTAAAGGCCTACCAAGGCAACGATCAGTAGCTGGTCTGAGAGGACGACCAGCCACACTGGAACTGAGACACGGTCCAGACTCCTACGGGAGGCAGCAGTGGGGAATTTTGGACAATGGGGGCAACCCTGATCCAGCAATGCCGCGTGAGTGAAGAAGGCCTTCGGGTTGTAAAGCTCTTTTGTCAGGGAAGAAAAGGGACTGGCTAATATCTGGTCCTCATGACGGTACCTGAAGAATAAGCACCGGCTAACTACGTGCCAGCAGCCGCGGTAATACGTAGGGTGCAAGCGTTAATCGGAATTACTGGGCGTAAAGCGTGCGCAGGCGGTTTTGTAAGACTGTCGTGAAATCCCCGGGCTCAACCTGGGAATGGCGATGGTGACTGCAAGGCTAGAGTTTGGCAGAGGGGGGTAGAATTCCACGTGTAGCAGTGAAATGCGTAGATATGTGGAGGAACACCGATGGCGAAGGCAGCCCCCTGGGTCAAAACTGACGCTCATGCACGAAAGCGTGGGGAGCAAACAGGATTAGATACCCTGGTAGTCCACGCCCTAAACGATGTCTACTAGTTGTCGGGTCTTAATTGACTTGGTAACGCAGCTAACGCGTGAAGTAGACCGCCTGGGGAGTACGGTCGCAAGATTAAAACTCAAAGGAATTGACGGGGACCCGCACAAGCGGTGGATGATGTGGATTAATTCGATGCAACGCGAAAAACCTTACCTACCCTTGACATGGCAGGAATCCCGGAGAGATTTGGGAGTGCTCGAAAGGGAATCATTACACAGGTGCTGCATGGCTGTCGTCAGCTCGTGTCGTGAGATGTTGGGTTAAGTCCCGCAACGAGCGCAACCCTTGTCATTAGTTGCTACGAAAGAGCACTCTAATGAGACTGCCGGTGACAAACCGGAGGAAGGTGGGGATGACGTCAAGTCCTCATGGCCCTTATGGGTAGGGCTTCACACGTCATACAATGGTACATACAGAGGGCCGCCAACCCGCGAGGGGGAGCTAATCCCAGAAAGTGTATCGTAGTCCGGATTGTAGTCTGCAACTCGACTACATGAAGTTGGAATCGCTAGTAATCGCGGATCAGCATGTCGCGGTGAATACGTTCCCGGGTCTTGTACACACCGCCCGTCACACCATGGGAGCGGGTTTTACCAGAAGTAGGTAGCTTAACCGCAAGGAGGGCGCTCTCCTCTGT
Bacteria	Pseudomonadota	Betaproteobacteria	Burkholderiales	Oxalobacteraceae	Duganella	violaceinigra	NA	CCUG 50881; CIP 108077; DSM 15887; KCTC 12193; YIM 31327	https://lpsn.dsmz.de/species/duganella-violaceinigra	775858	TGCAAGTCGAACGGCAGCGCGGGGGCAACCGTGGCGGCGAGTGGCGAACGGGTGAGTAATATATCGGAACGTACCCAAGAGTGGGGGATAACGTAGCGAAAGTTACGCTAATACCGCATACGATCTAAGGATGAAAGCAGGGGATCGCAAGACCTTGTGCTCCTGGAGCGGCCGATATCTGATTAGCTAGTTGGTGGGGTAAAGGCCCACCAAGGCAACGATCAGTAGCTGGTCTGAGAGGACGACCAGCCACACTGGAACTGAGACACGGTCCAGACTCCTACGGGAGGCAGCAGTGGGGAATTTTGGACAATGGGGGCAACCCTGATCCAGCAATGCCGCGTGAGTGAAGAAGGCCTTCGGGTTGTAAAGCTCTTTTGTCAGGGAAGAAAAGGCTGTGGCTAATATCCACAGCTGCTGACGGTACCTGAAGAATAAGCACCGGCTAACTACGTGCCAGCAGCCGCGGTAATACGTAGGGTGCAAGCGTTAATCGGAATTACTGGGCGTAAAGCGTGCGCAGGCGGTTTCGTAAGTCTGTCGTGAAATCCCCGGGCTTAACCTGGGAATGGCGATGGAGACTGCGAAGCTAGAGTTTGGCAGAGGGGGGTAGAATTCCACGTGTAGCAGTGAAATGCGTAGAGATGTGGAGGAACACCGATGGCGAAGGCAGCCCCCTGGGTCAAAACTGACGCTCATGCACGAAAGCGTGGGGAGCAAACAGGATTAGATACCCTGGTAGTCCACGCCCTAAACGATGTCTACTAGTTGTTGGGTCTTAATTGACTTAGTAACGCAGCTAACGCGTGAAGTAGACCGCCTGGGGAGTACGGTCGCAAGATTAAAACTCAAAGGAATTGACGGGGACCCGCACAAGCGGTGGATGATGTGGATTAATTCGATGCAACGCGAAAAACCTTACCTACCCTTGACATGGCAGGNATCCCGGAGAGATTTGGGAGTGCTCGAAAGAGAACCTGCACACAGGTGCTGCATGGCTGTCGTCAGCTCGTGTCGTGAGATGTTGGGTTAAGTCCCGCAACGAGCGCAACCCTTGTCATTAGTTGCTACGCAAGAGCACTCTAATGAGACTGCCGGTGACAAACCGGAGGAAGGTGGGGATGACGTCAAGTCCTCATGGCCCTTATGGGTAGGGCTTCACACGTCATACAATGGTACATACAGAGGGCCGCCAACCCGCGAGGGGGAGCTAATCCCAGAAAGTGTATCGTAGTCCGGATTGTAGTCTGCAACTCGACTACATGAAGTTGGAATCGCTAGTAATCGCGGATCAGCATGTCGCGGTGAATACGTTCCCGGGTCTTGTACACACCGCCCGTCACACCATGGGAGCGGGTTTTACCAGAAGTAGGTAGCTTAACCGCAAGGAGGGCGCTTACCACGGTAGGATTCGTGACTGGGGTGAAGTCGTAACAAGG
Bacteria	Pseudomonadota	Betaproteobacteria	Burkholderiales	Oxalobacteraceae	Duganella	violaceipulchra	NA	ATCC TSD-229; CCOS 2056; HSC-15S17	https://lpsn.dsmz.de/species/duganella-violaceipulchra	51450	AAACTGAAGAGTTTGATCCTGGCTCAGATTGAACGCTGGCGGCATGCCTTACACATGCAAGTCGAACGGCAGCGCGGGGCAACCTGGCGGCGAGTGGCGAACGGGTGAGTAATATATCGGAACGTACCCTGGAGTGGGGGATAACGTAGCGAAAGTTACGCTAATACCGCATACGATCTAAGGATGAAAGTGGGGGATCGCAAGACCTCATGCTCCTGGAGCGGCCGATATCTGATTAGCTAGTTGGTAGGGTAAAAGCCTACCAAGGCATCGATCAGTAGCTGGTCTGAGAGGACGACCAGCCACACTGGAACTGAGACACGGTCCAGACTCCTACGGGAGGCAGCAGTGGGGAATTTTGGACAATGGGCGCAAGCCTGATCCAGCAATGCCGCGTGAGTGAAGAAGGCCTTCGGGTTGTAAAGCTCTTTTGTCAGGGAAGAAACGGCCTGTTCTAATACAGTGGGCTAATGACGGTACCTGAAGAATAAGCACCGGCTAACTACGTGCCAGCAGCCGCGGTAATACGTAGGGTGCAAGCGTTAATCGGAATTACTGGGCGTAAAGCGTGCGCAGGCGGTTTTGTAAGTTTGTCGTGAAATCCCCGGGCTCAACCTGGGAATGGCGATGAAGACTGCAAGGCTAGAGTTTGGCAGAGGGGGGTAGAATTCCACGTGTAGCAGTGAAATGCGTAGATATGTGGAGGAACACCGATGGCGAAGGCAGCCCCCTGGGTCAAAACTGACGCTCATGCACGAAAGCGTGGGGAGCAAACAGGATTAGATACCCTGGTAGTCCACGCCCTAAACGATGTCTACTAGTTGTCGGGTCTTAATTGACTTGGTAACGCAGCTAACGCGTGAAGTAGACCGCCTGGGGAGTACGGTCGCAAGATTAAAACTCAAAGGAATTGACGGGGACCCGCACAAGCGGTGGATGATGTGGATTAATTCGATGCAACGCGAAAAACCTTACCTACCCTTGACATGGCTGGAATCCCTGAGAGATTGGGGAGTGCTCGAAAGAGAACCAGTACACAGGTGCTGCATGGCTGTCGTCAGCTCGTGTCGTGAGATGTTGGGTTAAGTCCCGCAACGAGCGCAACCCTTGTCATTAGTTGCTACGAAAGGGCACTCTAATGAGACTGCCGGTGACAAACCGGAGGAAGGTGGGGATGACGTCAAGTCCTCATGGCCCTTATGGGTAGGGCTTCACACGTCATACAATGGTACATACAGAGGGCCGCCAACCCGCGAGGGGGAGCTAATCCCAGAAAGTGTATCGTAGTCCGGATTGTAGTCTGCAACTCGACTGCATGAAGTTGGAATCGCTAGTAATCGCGGATCAGCATGTCGCGGTGAATACGTTCCCGGGTCTTGTACACACCGCCCGTCACACCATGGGAGCGGGTTTTACCAGAAGTAGGTAGCTTAACCGCAAGGAGGGCGCTTACCACGGTAGGATTCGTGACTGGGGTGAAGTCGTAACAAGGTAGCCGTATCGGAAGGTGCGGCTGGATCACCTCCTTT
Bacteria	Pseudomonadota	Betaproteobacteria	Burkholderiales	Oxalobacteraceae	Duganella	vulcania	NA	FT81W; GDMCC 1.1679; KACC 21471	https://lpsn.dsmz.de/species/duganella-vulcania	30092	AGAGTTTGATCATGGCTCAGATTGAACGCTGGCGGCATGCCTTACACATGCAAGTCGAACGGCAGCGCGGGGCAACCTGGCGGCGAGTGGCGAACGGGTGAGTAATATATCGGAACGTACCCTGGAGTGGGGGATAACGTAGCGAAAGTTACGCTAATACCGCATACGATCTAAGGATGAAAGCAGGGGACCGCAAGGCCTTGTGCTCCTGGAGCGGCCGATATCTGATTAGCTAGTTGGTGGGGTAAAGGCCCACCAAGGCATCGATCAGTAGCTGGTCTGAGAGGACGACCAGCCACACTGGAACTGAGACACGGTCCAGACTCCTACGGGAGGCAGCAGTGGGGAATTTTGGACAATGGGCGCAAGCCTGATCCAGCAATGCCGCGTGAGTGAAGAAGGCCTTCGGGTTGTAAAGCTCTTTTGTCAGGGAAGAAACGGTGGAGGCTAATATCCTCTGCTAATGACGGTACCTGAAGAATAAGCACCGGCTAACTACGTGCCAGCAGCCGCGGTAATACGTAGGGTGCAAGCGTTAATCGGAATTACTGGGCGTAAAGCGTGCGCAGGCGGTTTTGTAAGACTGTCGTGAAATCCCCGGGCTCAACCTGGGAATGGCGATGGTGACTGCAAGGCTAGAGTTTGGCAGAGGGGGGTAGAATTCCACGTGTAGCAGTGAAATGCGTAGATATGTGGAGGAACACCGATGGCGAAGGCAGCCCCCTGGGTCAAAACTGACGCTCATGCACGAAAGCGTGGGGAGCAAACAGGATTAGATACCCTGGTAGTCCACGCCCTAAACGATGTCTACTAGTTGTCGGGTCTTAATTGACTTGGTAACGCAGCTAACGCGTGAAGTAGACCGCCTGGGGAGTACGGTCGCAAGATTAAAACTCAAAGGAATTGACGGGGACCCGCACAAGCGGTGGATGATGTGGATTAATTCGATGCAACGCGAAAAACCTTACCTACCCTTGACATGGCTGGAATCCCTGAGAGATTGGGGAGTGCTCGAAAGAGAACCAGTACACAGGTGCTGCATGGCTGTCGTCAGCTCGTGTCGTGAGATGTTGGGTTAAGTCCCGCAACGAGCGCAACCCTTGTCATTAGTTGCTACGAAAGGGCACTCTAATGAGACTGCCGGTGACAAACCGGAGGAAGGTGGGGATGACGTCAAGTCCTCATGGCCCTTATGGGTAGGGCTTCACACGTCATACAATGGTACATACAGAGGGCCGCCAACCCGCGAGGGGGAGCTAATCCCAGAAAGTGTATCGTAGTCCGGATTGTAGTCTGCAACTCGACTGCATGAAGTTGGAATCGCTAGTAATCGCGGATCAGCATGTCGCGGTGAATACGTTCCCGGGTCTTGTACACACCGCCCGTCACACCATGGGAGCGGGTTTTACCAGAAGTAGGTAGCTTAACCGTAAGGAGGGCGCTTACCACGGTAGGATTCGTGACTGGGGTGAAGTCGTAACAAGGTAGCCGTA
Bacteria	Pseudomonadota	Betaproteobacteria	Burkholderiales	Oxalobacteraceae	Duganella	zoogloeoides	NA	ATCC 25935; DSM 16928; IAM 12670; JCM 20729; NBRC 102465; P. R. Dugan 115	https://lpsn.dsmz.de/species/duganella-zoogloeoides	775859	ATTGAACGCTGGCGGCATGCCTTACACATGCAGGTCGAACGGCAGCGCGGGGCAACCTGGCGGCGAGTGGCGAACGGGTGAGTAATATATCGGAACGTACCCTGGAGTGGGGGATAACGTAGCGAAAGTTACGCTAATACCGCATACGATCTAAGGATGAAAGTGGGGGATTCGCAAGAACCTCATGCTCCTGGAGCGGCCGATATCTGATTAGCTAGTTGGTAGGGTAAAAGCCTACCAAGGCATCGATCAGTAGCTGGTCTGAGAGGACGACCAGCCACACTGGAACTGAGACACGGTCCAGACTCCTACGGGAGGCAGCAGTGGGGAATTTTGGACAATGGGCGCAAGCCTGATCCAGCAATGCCGCGTGAGTGAAGAAGGCCTTCGGGTTGTAAAGCTCTTTTGTCAGGGAAGAAACGGGTTTTTCTAATACAGAGATCTAATGACGGTACCTGAAGAATAAGCACCGGCTAACTACGTGCCAGCAGCCGCGGTAATACGTAGGGTGCAAGCGTTAATCGGAATTACTGGGCGTAAAGCGTGCGCAGGCGGTTTTGTAAGACTGTCGTGAAATCCCCGGGCTCAACCTGGGAATGGCGATGGTGACTGCAAGGCTAGAGTTTGGCAGAGGGGGGTAGAATTCCACGTGTAGCAGTGAAATGCGTAGATATGTGGAGGAACACCGATGGCGAAGGCAGCCCCCTGGGTCAAAACTGACGCTCATGCACGAAAGCGTGGGGAGCAAACAGGATTAGATACCCTGGTAGTCCACGCCCTAAACGATGTCTACTAGTTGTCGGGTTTTAATTAACTTGGTAACGCAGCTAACGCGTGAAGTAGACCGCCTGGGGAGTACGGTCGCAAGATTAAAACTCAAAGGAATTGACGGGGACCCGCACAAGCGGTGGATGATGTGGATTAATTCGATGCAACGCGAAAAACCTTACCTACCCTTGACATGGCAGAAATCCTCGAGAGATTGAGGAGTGCTCGAAAGAGAATCTGCACACAGGTGCTGCATGGCTGTCGTCAGCTCGTGTCGTGAGATGTTGGGTTAAGTCCCGCAACGAGCGCAACCCTTGTCATTAGTTGCTACGAAAGAGCACTCTAATGAGACTGCCGGTGACAAACCGGAGGAAGGTGGGGATGACGTCAAGTCCTCATGGCCCTTATGGGTAGGGCTTCACACGTCATACAATGGTACATACAGAGGGCCGCCAACCCGCGAGGGGGAGCTAATCCCAGAAAGTGTATCGTAGTCCGGATTGTAGTCTGCAACTCGACTGCATGAAGTTGGAATCGCTAGTAATCGCGGATCAGCATGTCGCGGTGAATACGTTCCCGGGTCTTGTACACACCGCCCGTCACACCATGGGAGCGGGTTTTACCAGAAGTAGGTAGCTTAACCGTAAGGAGGGCGCTTACCACGGTAGGATTCGTGACTGGGGTGAAG
Bacteria	Bacteroidota	Bacteroidia	Bacteroidales	Muribaculaceae	Duncaniella	dubosii	NA	DSM 107170; H5; KCTC 15734	https://lpsn.dsmz.de/species/duncaniella-dubosii	7482	GATAACAACGAAGAGTTTGATCCTGGCTCAGGATGAACGCTAGCGACAGGCTTAACACATGCAAGTCGAGGGGCAGCGGGGGAGTAGCAATACTCCCGCCGGCGACCGGCGCACGGGTGAGTAACACGTATGAAACCTGCCCGTAGCAGGGGGATAAGCGGAAGAAATTCCGTCTAATACCGCGTAACAACCCATGGAGGCATCTCCGTGGGTTTAAAGGAAGCGATTCCGGCTACGGATGGTCATGCGTCGCATTAGCTAGTTGGCGGGGTAACGGCCCACCAAGGCGACGATGCGTAGGGGTTCTGAGAGGAAGGTCCCCCACACTGGTACTGAGACACGGACCAGACTCCTACGGGAGGCAGCAGTGAGGAATATTGGTCAATGGCCGCAGGGCTGAACCAGCCAAGTCGCGTGAGGGATGACGGTCCTATGGATTGTAAACCTCTTTTGTCAGGGAGCAAAGGGCGCCACGTGTGGCGCTTTGCGAGTACCTGAAGAAAAAGCATCGGCTAACTCCGTGCCAGCAGCCGCGGTAATACGGAGGATGCGAGCGTTATCCGGATTTATTGGGTTTAAAGGGTGCGCAGGCGGAATGTCAAGTCAGCGGTAAAATTTCGGGGCTCAACCCCGTCGTGCCGTTGAAACTGGCGTTCTTGAGTGAGCGAGAAGTATGCGGAATGCGTGGTGTAGCGGTGAAATGCATAGATATCACGCAGAACTCCGATTGCGAAGGCAGCATACCGGCGCTCAACTGACGCTCATGCACGAAAGCGTGGGTATCGAACAGGATTAGATACCCTGGTAGTCCACGCAGTAAACGATGAATACTAACTGTCCGGGCAGAATGATGCCTGGGTGGTACAGCGAAAGCGTTAAGTATTCCACCTGGGGAGTACGCCGGCAACGGTGAAACTCAAAGGAATTGACGGGGGCCCGCACAAGCGGAGGAACATGTGGTTTAATTCGATGATACGCGAGGAACCTTACCCGGGCTCAAACGACGGATGGATGTTTCTGAAAGGAGGCAGTCCTACGGGACATCCGTCGAGGTGCTGCATGGTTGTCGTCAGCTCGTGCCGTGAGGTGTCGGCTTAAGTGCCATAACGAGCGCAACCCCCATCGCCAGTTACCAGCAAGTAAAGTTGGGGACTCTGGCGAGACTGCCGGCGCAAGCTGTGAGGAAGGCGGGGATGACGTCAAATCAGCACGGCCCTTACGTCCGGGGCGACACACGTGTTACAATGGCAGGTACAGAGAGAAGCGATGCGGCGACGCAGAGCGGAACTTCAAAGCCTGTCTCAGTTCGGATTGGAGTCTGCAACCCGACTCCATGAAGCTGGATTCGCTAGTAATCGCGCATCAGCCACGGCGCGGTGAATACGTTCCCGGGCCTTGTACACACCGCCCGTCAAGCCATGGAAGCCGGGAGTGCCTGAAGTGTGCAACCGCAAGGAGCGCCCTAAGGTAAAACCGGTGACTGGGGCTAAGTCGTAACAAGGTAGCCGTACCGGAAGGTGCGGCTGGAACACCTCCTTTCTG
Bacteria	Bacteroidota	Bacteroidia	Bacteroidales	Muribaculaceae	Duncaniella	freteri	NA	DSM 108168; KCTC 15769; TLL-A3	https://lpsn.dsmz.de/species/duncaniella-freteri	7483	AAAACAGCGGAGAGTTTGATCCTGGCTCAGGATGAACGCTAGCGACAGGCTTAACACATGCAAGTCGAGGGGCAGCGGGGGAGCAGCAATGCTCCTGCCGGCGACCGGCGCACGGGTGAGTAACACGTATGGAACCTGCCCGCAGCAGGGGGATAAGCGGAAGAAATTCCGTCTAATACCGCGTAACACCGCGGAGGGGCATCCCTCGGCGGTTAAAGATTCATCGGCTGCGGATGGCCATGCGGCGCATTAGCTAGTCGGCGGGGTAACGGCCCACCGAGGCGACGATGCGTAGGGGTTCTGAGAGGAAGGTCCCCCACACTGGTACTGAGACACGGACCAGACTCCTACGGGAGGCAGCAGTGAGGAATATTGGTCAATGGCCGGGAGGCTGAACCAGCCAAGTCGCGTGAGGGAAGACGGCCCTACGGGTTGTAAACCTCTTTTGTCAGGGAGCAAGAGGCGGGTCGGGACCTGCTGTGAGAGTACCTGAAGAAAAAGCATCGGCTAACTCCGTGCCAGCAGCCGCGGTAATACGGAGGATGCGAGCGTTATCCGGATTTATTGGGTTTAAAGGGTGCGCAGGCGGAGGCACAAGTCAGCGGTAAAATCGCGGGGCTCAACCCCGCTCCGCCGTTGAAACTGTGTCCCTTGAGTGCGCGAAGGGTAGGCGGAATGCGTGGTGTAGCGGTGAAATGCATAGATATCACGCAGAACTCCGATCGCGAAGGCAGCCTACCGGCGCGCAACTGACGCTCATGCACGAAAGCGTGGGTATCGAACAGGATTAGATACCCTGGTAGTCCACGCAGTAAACGATGAATGCTATCTGTCCGGCCGGAATGACGGCTGGGTGGCACAGCGAAAGCGTTAAGCATTCCACCTGGGGAGTACGCCGGCAACGGTGAAACTCAAAGGAATTGACGGGGGCCCGCACAAGCGGAGGAACATGTGGTTTAATTCGATGATACGCGAGGAACCTTACCCGGGCTCAAACGACGCAGGGATGTATGTGAAAGCATACAGTCCTTTCAGGACCTGCGTCGAGGTGCTGCATGGTTGTCGTCAGCTCGTGCCGTGAGGTGTCGGCTTAAGTGCCATAACGAGCGCAACCCCCATCTTCAGTTGCCATCAGGTAGAGCTGGGCACTCTGGAGAGACTGCCGGCGCAAGCTGCGAGGAAGGCGGGGATGACGTCAAATCAGCACGGCCCTTACGTCCGGGGCGACACACGTGTTACAATGGCAGGTACAGCGGGAAGCCAGGCGGCGACGCCGAGCGGAACCCGAAAACCTGTCTCAGTTCGGATCGGAGTCTGCAACCCGACTCCGTGAAGCTGGATTCGCTAGTAATCGCGCATCAGCCATGGCGCGGTGAATACGTTCCCGGGCCTTGTACACACCGCCCGTCAAGCCATGGAAGCCGGGGGTGCCTGAAGTGTGCAGCCGCAAGGAGCGCCCTAAGGTAAAACCGGTGACTGGGGCTAAGTCGTAACAAGGTAGCCGTACCGGAAGGTGCGGCTGGAACACCTCCTTTCTG
Bacteria	Bacteroidota	Bacteroidia	Bacteroidales	Muribaculaceae	Duncaniella	muricolitica	NA	A60; CCUG 75086; DSM 112986	https://lpsn.dsmz.de/species/duncaniella-muricolitica	28213	NA
Bacteria	Bacteroidota	Bacteroidia	Bacteroidales	Muribaculaceae	Duncaniella	muris	NA	129-NLRP6; DSM 103720; JCM 33116	https://lpsn.dsmz.de/species/duncaniella-muris	801297	AGAGTTTGATCCTGGCTCAGGATGAACGCTAGCGACAGGCTTAACACATGCAAGTCGAGGGGCAGCGGGGAGGTAGCAATACTTCCGCCGGCGACCGGCGCACGGGTGAGTAACACGTATGGAACCTGCCCGTAGCAGGGGGATAAGCGGAAGAAATTCCGTCTAATACCGCGTAATAACTCCGAGAGGCATCTCATGGAGTTTAAAGGGTAACACCGGCTACGGATGGCCATGCGGCGCATTAGCTAGTTGGCGGGGTAACGGCCCACCAAGGCGACGATGCGTAGGGGTTCTGAGAGGAAGGTCCCCCACACTGGTACTGAGACACGGACCAGACTCCTACGGGAGGCAGCAGTGAGGAATATTGGTCAATGGGCGCGAGCCTGAACCAGCCAAGTCGCGTGAGGGAAGACGGTCCTATGGATTGTAAACCTCTTTTGTCGGGGAGCAAAAGACGCCACGTGTGGCGTTCCGAGAGTACCCGAAGAAAAAGCATCGGCTAACTCCGTGCCAGCAGCCGCGGTAATACGGAGGATGCGAGCGTTATCCGGATTTATTGGGTTTAAAGGGTGCGCAGGCGGAAGATCAAGTCAGCGGTAAAATTGAGAGGCTCAACCTCTTCGAGCCGTTGAAACTGGTTTTCTTGAGTGAGCGAGAAGTATGCGGAATGCGTGGTGTAGCGGTGAAATGCATAGATATCACGCAGAACTCCGATTGCGAAGGCAGCATACCGGCGCTCAACTGACGCTCATGCACGAAAGTGTGGGTATCGAACAGGATTAGATACCCTGGTAGTCCACACAGTAAACGATGAATACTAATTGTTCGGGGAGAATGATCCCTGAGTGATACAGCGAAAGCGTTAAGTATTCCACCTGGGGAGTACGCCGGCAACGGTGAAACTCAAAGGAATTGACGGGGGCCCGCACAAGCGGAGGAACATGTGGTTTAATTCGATGATACGCGAGGAACCTTACCCGGGCTCAAACGACACAGGAATACTTTTGAAAGGAGGTAGCTCTTCGGAGCCTGTGTCGAGGTGCTGCATGGTTGTCGTCAGCTCGTGCCGTGAGGTGTCGGCTTAAGTGCCATAACGAGCGCAACCCCCATCGCCAGTTACCAGCAAGTCAAGTTGGGGACTCTGGCGAGACTGCCGGCGCAAGCTGTGAGGAAGGCGGGGATGACGTCAAATCAGCACGGCCCTTACGTCCGGGGCGACACACGTGTTACAATGGCAGGTACAGAGAGAAGCAATGCGGCGACGCAAAGCGGAACTTGAAAGCCTGTCTCAGTTCGGATTGGAGTCTGCAACTCGACTCCATGAAGCTGGATTCGCTAGTAATCGCGCATCAGCCATGGCGCGGTGAATACGTTCCCGGGCCTTGTACACACCGCCCGTCAAGCCATGGAAGCCGGGAGTGCCTGAAGTGTGCAACCGCAAGGAGCGCCCTAAGGTAAAACTGGTGACTGGGGCTAAGTCGTAACAAGGTAGCCGTA
Bacteria	Bacteroidota	Cytophagia	Cytophagales	Spirosomataceae	Dyadobacter	alkalitolerans	NA	12116; CCTCC AB 207176; DSM 23607; NRRL B-51268	https://lpsn.dsmz.de/species/dyadobacter-alkalitolerans	787675	TGCAAGGCGAGGGGGCAGCAATGTCACCGTCGTACGGGTGCGTAACGCGTATGCAACCTACCTTCAACTGGGGGATAGCCCGGGGAAACCCGGATTAATACCGCATAACACATTTATATCACCTGATATTTATTGTTAAAGATTTATTGGTTGAAGATGGGCATGCGTTCGATTAGCTAGTTGGTGCAGGTAACGGCTCACCAAGGCGACGATCGATAGGGGAGCTGAGAGGTTGATCCCCCACACGGGCACTGAGATACGGGCCCGACTCCTACGGGAGGCAGCAGTAGGGAATATTGGGCAATGGATGCAAGTCTGACCCAGCCATGCCGCGTGCCGGATGAAGGCCCTCAGGGTTGTAAACGGCTTTTATTCGGGAAGAAGAGCGAGGATGCGTCCTTGTGTGACGGTACCGAATGAATAAGCACCGGCTAACTCCGTGCCAGCAGCCGCGGTAATACGGAGGGTGCGAGCGTTGTCCGGATTTATTGGGTTTAAAGGGTGCGTAGGTGGCTATTTAAGTCAGTGGTGAAATACAGCCGCTCAACGGTTGAGGTGCCATTGATACTGAACAGCTTGAAAGAATTGGAGGCTGCCGGAATGGATGGTGTAGCGGTGAAATGCATAGATATCATCCAGAACACCGATTGCGAAGGCAGGTGGCTACGATTTATTTGACACTGAGGCACGAAAGCATGGGGAGCAAACAGGATTAGATACCCTGGTAGTCCATGCCGTAAACGATGAGGACTCGCTGTTGGCCTGTCACGGGTCAGCGGCTTAGGGAAACCGTTAAGTCCTCCACCTGGGGAGTACGCCGGCAACGGTGAAACTCAAAGGAATTGACGGGGGTCCGCACAAGCGGTGGAGCATGTGGTTTAATTCGATGATACGCGAGGAACCTTACCTGGGCTAAATCACATTAGAATTGCGCAGAAATGTGTAAGCCAGCAATGGCTGATGTGAAGGTGCTGCATGGCTGTCGTCAGCTCGTGTCGTGAGATGTTGGGTTAAGTCCCGCAACGAGCGCAACCCCTATGGTTAGTTGCCAGCACGTAATGGTGGGGACTCTAGCCAGACTGCCTGTGCAAACAGAGAGGAAGGAGGGGACGACGTCAAGTCATCATGGCCCTTACGTCCAGGGCAACACACGTGCTACAATGGGCGGTACAGAGGGTAGCTACACTGCGAGGTGATGCCAATCCCAAAAAGCCGTTCTCAGTTCGGATTGGAGTCTGCAACTCGACTCTATGAAGCTGGAATCGCTAGTAATCGCGTATCAGCTATGACGCGGTGAATACGTTCCCGGACCTTGTACACACCGCCCGTCAAGCCATGGGAGTCGGGGAGACCTGAAGCAGTAGGTTAAAGACACTGTTAGGGTAAAATCGGCGACTGGGGCTAAGTCGTAA
Bacteria	Bacteroidota	Cytophagia	Cytophagales	Spirosomataceae	Dyadobacter	arcticus	NA	CCTCC AB 2011022; NRRL B-59659; R-S7-29	https://lpsn.dsmz.de/species/dyadobacter-arcticus	790738	GGCGAGGGGGCAGCAATGTCACCGTCGTACGGGTGCGTAACGCGTATGCAACCTACCTTTTACTGGGGGATAGCCCGGGGAAACCCGGATTAATACCTCATGATACATTTATACCGCCTGGTATTTATTGTTAAAGATTTATTGGTAAGAGATGGGCATGCGTTCGATTAGCTAGTTGGTAAGGGTAACGGCCTACCAAGGCAACGATCGATAGGGGAGCTGAGAGGTTGATCCCCCACACGGGCACTGAGATACGGGCCCGACTCCTACGGGAGGCAGCAGTAGGGAATATTGGGCAATGGATGAGAGTCTGACCCAGCCATGCCGCGTGCCGGAAGAAGGCCCTCAGGGTTGTAAACGGCTTTTATTCGGGAAGAAGATCAGGGATGCGTCCTTGTGTGACGGTACCGAATGAATAAGCACCGGCTAACTCCGTGCCAGCAGCCGCGGTAATACGGAGGGTGCGAGCGTTGTCCGGATTTATTGGGTTTAAAGGGTGCGTAGGTGGCTAATTAAGTCAGTGGTGAAATACAGCCGCTTAACGGTTGAGGTGCCATTGATACTGATTAGCTTGAAATAATTGGAGGCTGCCGGAATGGATGGTGTAGCGGTGAAATGCATAGATATCATCCAGAACACCGATTGCGAAGGCAGGTGGCTACGATTTATTTGACACTGAGGCACGAAAGCATGGGGAGCAAACAGGATTAGATACCCTGGTAGTCCATGCCGTAAACGATGAGGACTCGCTGTTGGACATCCAAGTTCAGCGGCTTAGGGAAACCGTTAAGTCCTCCACCTGGGGAGTACGCCGGCAACGGTGAAACTCAAAGGAATTGACGGGGGTCCGCACAAGCGGTGGAGCATGTGGTTTAATTCGATGATACGCGAGGAACCTTACCTGGGCTAAATCAGAGAGGAATTACGCAGAAATGTGTAAGCCAGCAATGGCCTCTTTGAAGGTGCTGCATGGCTGTCGTCAGCTCGTGTCGTGAGATGTTGGGTTAAGTCCCGCAACGAGCGCAACCCCTATGATTAGTTGCCAGCACGTAATGGTGGGGACTCTAGTCAGACTGCCTGTGCAAACAGAGAGGAAGGAGGGGACGACGTCAAGTCATCATGGCCCTTACGTCCAGGGCAACACACGTGCTACAATGGGCGGTACAGAGGGTAGCTACACTGCGAGGTGATGCCAATCCCAAAAAGCCGTTCTCAGTTCGGATTGGAGTCTGCAACTCGACTCTATGAAGCTGGAATCGCTAGTAATCGCGTATCAGCTATGACGCGGTGAATACGTTCCCGGACCTTGTACACACCGCCCGTCAAGCCATGGGAGTCGGGGAGACCTGAAGCGGTAGGTTAAAGACACCGTTAGGGTAAAATCGGCGACTGGGGCTAAGT
Bacteria	Bacteroidota	Cytophagia	Cytophagales	Spirosomataceae	Dyadobacter	beijingensis	NA	A54; CGMCC 1.6375; DSM 21582; JCM 14200	https://lpsn.dsmz.de/species/dyadobacter-beijingensis	786157	TGAACGCTAGCGGCAGGCTTAATACATGCAAGGCGAAGGGGCAGCAATGTCACTGTCGTACGGGTGCGTAACGCGTATGCAACCTACCTATCACTGGGGGATAGCCCGGGGAAACCCGGATTAATACCGCATAAAACAGGGGCACCGCATGGTGATATTTGTTAAAGATTTATTGGTGATAGATGGGCATGCCTTCGATTACCTAGTTGGCGGGGTAACGGCCCACCGAGGCGACGATCGATAGGGGAGCTGACAGGTTGATCCCCCACACGGGCACTGAGATACGGGCCCGACTCCTACGGGAGGCAGCAGTAGGGAATATTGGGCAATGGATGCAAGTCTGACCCAGCCATGCCGCGTGCCGGATGAAGGCCCTCAGGGTTGTAAACGGCTTTTATTCGGGAAGAAGACAAGGGATGCGTCCTTGTGTGACGGTACCGAATGAATAAGCACCGGCTAACTCCGTGCCAGCAGCCGCGGTAATACGGAGGGTGCGAGCGTTGTCCGGATTTATTGGGTTTAAAGGGTGCGTAGGTGGCTGTTTAAGTCAGTGGTGAAATACGGTTGCTCAACAATCGAGGTGCCATTGATACTGAATAGCTTGAAATAATTGGAGGCTGCCGGAATGGATGGTGTAGCGGTGAAATGCATAGATATCATCCAGAACACCGATTGCGAAGGCAGGTGGCTACGATTTGTTTGACACTGAGGCACGAAAGCATGGGGAGCAAACAGGATTAGATACCCTGGTAGTCCATGCTGTAAACGATGAGGACTCGTTGTTTGGCTGCAAGGCTGAGCGACTTAGGGAAACCGTTAAGTCCTCCACCTGGGGAGTACGCCGGCAACGGTGAAACTCAAAGGAATTGACGGGGGTCCGCACAAGCGGTGGAGCATGTGGTTTAATTCGATGATACGCGAGGAACCTTACCTGGGCTAAATCAGAGAGGAATTATGCAGAAATGTGTAAGCTAGCAATAGTCTCTTTGAAGGTGCTGCATGGCTGTCGTCAGCTCGTGTCGTGAGATGTTGGGTTAAGTCCCGCAACGAGCGCAACCCCTATGGTTAGTTGCCAGCACGTAATGGTGGGGACTCTAGCCAGACTGCCTGTGCAAACAGAGAGGAAGGAGGGGACGACGTCAAGTCATCCTGGCCCTTACGTCCAGGGCAACACACGTGCTACAATGGATGGTACAGAGGGTAGCTACACGGCGACGTGATGCCAATCCCAAAAAGCCATTCTCAGTTCGGATTGGAGTCTGCAACTCGACTCTATGAAGCTGGAATCGCTAGTAATCGCGTATCAGCTATGACGCGGTGAATACGTTCCCGGACCTTGTACACACCGCCCGTCAAGCCATGGAAGTCGGGGAGACCTGAAGCGGTAGGTTAAAGACACCGTTAGGGTAAA
Bacteria	Bacteroidota	Cytophagia	Cytophagales	Spirosomataceae	Dyadobacter	bucti	NA	CGMCC 1.13688; KCTC 72024; QTA69	https://lpsn.dsmz.de/species/dyadobacter-bucti	5917	TAGAGTTTGATCATGGCTCAGGATGAACGCTAGCGGCAGGCTTAATACATGCAAGGCGAAGGGGCAGCAATGTCACTGTCGTACGGGTGCGTAACGCGTATGCAACCTACCTATCACTGGGGGATAGCCCGGGGAAACCCGGATTAATACCGCATAACACAGGGGTCCCACCTGGGACTATTTGTTAAAGATTTATCGGTGGTAGATGGGCATGCGTTCGATTAGCTAGTTGGCAGGGTAACGGCCTACCAAGGCGACGATCGATAGGGGAGCTGAGAGGTTGATCCCCCACACGGGCACTGAGATACGGGCCCGACTCCTACGGGAGGCAGCAGTAGGGAATATTGGGCAATGGATGCAAGTCTGACCCAGCCATGCCGCGTGCCGGAAGAAGGCCCTCAGGGTTGTAAACGGCTTTTATTCGGGAAGAAGAGCAGGGATGCGTCCTTGTGTGACGGTACCGAATGAATAAGCACCGGCTAACTCCGTGCCAGCAGCCGCGGTAATACGGAGGGTGCGAGCGTTGTCCGGATTTATTGGGTTTAAAGGGTGCGTAGGTGGCTTTATAAGTCAGTGGTGAAATACAGCCGTTCAACGGTTGAGGTGCCATTGATACTGTAGAGCTTGAAACAATTGGAGGCTGCCGGAATGGATGGTGTAGCGGTGAAATGCATAGATATCATCCAGAACACCGATTGCGAAGGCAGGTGGCTACGTTTGATTTGACACTGAGGCACGAAAGCATGGGGAGCAAACAGGATTAGATACCCTGGTAGTCCATGCTGTAAACGATGAGGACTCGCTGTTGGGCTGTCACGGTCCAGCGGCTTAGGGAAACCGTTAAGTCCTCCACCTGGGGAGTACGCCGGCAACGGTGAAACTCAAAGGAATTGACGGGGGTCCGCACAAGCGGTGGAGCATGTGGTTTAATTCGATGATACGCGAGGAACCTTACCTGGGCTAAATCAGACAGGAACCATTCAGAAATGGGTGGGCCAGCAATGGCTTGTTTGAAGGTGCTGCATGGCTGTCGTCAGCTCGTGTCGTGAGATGTTGGGTTAAGTCCCGCAACGAGCGCAACCCCTATGGTTAGTTGCCAGCACGTAATGGTGGGGACTCTAGCCAGACTGCCTGTGCAAACAGAGAGGAAGGAGGGGACGACGTCAAGTCATCATGGCCCTTACGTCCAGGGCAACACACGTGCTACAATGGGCGGTACAGAGGGTAGCTACACAGTGATGTGATGCCAATCCCAAAAAGCCGTTCTCAGTTCGGATTGGAGTCTGCAACTCGACTCTATGAAGCTGGAATCGCTAGTAATCGCGTATCAGCTATGACGCGGTGAATACGTTCCCGGACCTTGTACACACCGCCCGTCAAGCCATGGGAGTCGGGGAGACCTGAAGCAGTAGGTCAAAGACACTGTTAGGGTAAAATCGGCGACTGGGGCTAAGTCGTAACAAGGTAACCGTA
Bacteria	Bacteroidota	Cytophagia	Cytophagales	Spirosomataceae	Dyadobacter	chenhuakuii	NA	CY 22; GDMCC 1.3045; KCTC 92299	https://lpsn.dsmz.de/species/dyadobacter-chenhuakuii	37076	AGAGTTTGATCATGGCTCAGGATGAACGCTAGCGGCAGGCTTAATACATGCAAGGCGAGGGGGCAGCAATGTCACCGTCGTACGGGTGCGTAACGCGTATGCAACCTACCTTCAACTGGGGGATAGCCCGGGGAAACCCGGATTAATACCGCATAATACATTGGTGTAGCATTACATTATTTGTTAAAGATTTATTGGTTGAAGATGGGCATGCGTTCGATTAGCTAGTTGGTGCAGGTAACGGCTCACCAAGGCGACGATCGATAGGGGAGCTGAGAGGTTGATCCCCCACACGGGCACTGAGATACGGGCCCGACTCCTACGGGAGGCAGCAGTAGGGAATATTGGGCAATGGATGCAAGTCTGACCCAGCCATGCCGCGTGCCGGATGAAGGCCCTCAGGGTTGTAAACGGCTTTTATTCGGGAAGAAGAGCAGGGATGCGTCCTTGTGTGACGGTACCGAATGAATAAGCACCGGCTAACTCCGTGCCAGCAGCCGCGGTAATACGGAGGGTGCGAGCGTTGTCCGGATTTATTGGGTTTAAAGGGTGCGTAGGTGGCTATTTAAGTCAGTGGTGAAATACAGCCGCTCAACGGTTGAGGTGCCATTGATACTGAATAGCTTGAAAGAATTGGAGGCTGCCGGAATGGATGGTGTAGCGGTGAAATGCATAGATATCATCCAGAACACCGATTGCGAAGGCAGGTGGCTACGATTTATTTGACACTGAGGCACGAAAGCATGGGGAGCAAACAGGATTAGATACCCTGGTAGTCCATGCCGTAAACGATGAGGACTCGCTGTTTGGCTGTCAAGGCTGAGCGGCTTAGGGAAACCGTTAAGTCCTCCACCTGGGGAGTACGCCGGCAACGGTGAAACTCAAAGGAATTGACGGGGGTCCGCACAAGCGGTGGAGCATGTGGTTTAATTCGATGATACGCGAGGAACCTTACCTGGGCTAAATCACATTAGAATTGCGCAGAAATGTGTAAGCCAGCAATGGCTGATGTGAAGGTGCTGCATGGCTGTCGTCAGCTCGTGTCGTGAGATGTTGGGTTAAGTCCCGCAACGAGCGCAACCCCTATGGTTAGTTGCCAGCACGTAATGGTGGGGACTCTAGCCAGACTGCCTGTGCAAACAGAGAGGAAGGAGGGGACGACGTCAAGTCATCATGGCCCTTACGTCCAGGGCAACACACGTGCTACAATGGGCGGTACAGAGGGTAGCTACACAGTGATGTGATGCCAATCCCAAAAAGCCGTTCTCAGTTCGGATTGGAGTCTGCAACTCGACTCTATGAAGCTGGAATTGCTAGTAATCGCGTATCAGCTATGACGCGGTGAATACGTTCCCGGACCTTGTACACACCGCCCGTCAAGCCATGGGAGTCGGGGAGACCTGAAGCAGTAGGTTAAAGACACTGTTAGGGTAAAATCGGCGACTGGGGCTAAGTCGTAACAAGGTAACCCTA
Bacteria	Bacteroidota	Cytophagia	Cytophagales	Spirosomataceae	Dyadobacter	chenwenxiniae	NA	GDMCC 1.2872; JCM 33794; LJ419	https://lpsn.dsmz.de/species/dyadobacter-chenwenxiniae	37077	AGAGTTTGATCCTGGCTCAGGATGAACGCTAGCGGCAGGCTTAATACATGCAAGGCGAGGGGGCAGCAATGTCACCGTCGTACGGGTGCGTAACGCGTATGCAACCTACCTTCAACTGGGGGATAGCCCGGGGAAACCCGGATTAATACCGCATGACACATTTTTGTAGCATTACGAGATTTGTTAAAGATTTATTGGTTGGAGATGGGCATGCGTTCGATTAGCTAGTTGGCAGGGTAACGGCCTACCAAGGCTACGATCGATAGGGGAGCTGAGAGGTTGATCCCCCACACGGGCACTGAGATACGGGCCCGACTCCTACGGGAGGCAGCAGTAGGGAATATTGGGCAATGGATGCAAGTCTGACCCAGCCATGCCGCGTGCCGGATGAAGGCCCTCAGGGTTGTAAACGGCTTTTATTCGGGAAGAAGAGCAGGGATGCGTCCTTGTGTGACGGTACCGAATGAATAAGCACCGGCTAACTCCGTGCCAGCAGCCGCGGTAATACGGAGGGTGCGAGCGTTGTCCGGATTTATTGGGTTTAAAGGGTGCGTAGGTGGCTAATTAAGTCAGTGGTGAAATACAGCCGCTCAACGGTTGAGGTGCCATTGATACTGATTAGCTTGAAATAATTGGAGGCTGCCGGAATGGATGGTGTAGCGGTGAAATGCATAGATATCATCCAGAACACCGATTGCGAAGGCAGGTGGCTACGATTTATTTGACACTGAGGCACGAAAGCATGGGGAGCAAACAGGATTAGATACCCTGGTAGTCCATGCCGTAAACGATGAGGACTCGCTGTTTGGCTGTCAAGGCTGAGCGGCTTAGGGAAACCGTTAAGTCCTCCACCTGGGGAGTACGCCGGCAACGGTGAAACTCAAAGGAATTGACGGGGGTCCGCACAAGCGGTGGAGCATGTGGTTTAATTCGATGATACGCGAGGAACCTTACCTGGGCTAAATCACAATAGAATTGCGCAGAAATGTGTAAGCCAGCAATGGCTGTTGTGAAGGTGCTGCATGGCTGTCGTCAGCTCGTGTCGTGAGATGTTGGGTTAAGTCCCGCAACGAGCGCAACCCCTATGGTTAGTTGCCAGCACGTAATGGTGGGGACTCTAGCCAGACTGCCTGTGCAAACAGAGAGGAAGGAGGGGACGACGTCAAGTCATCATGGCCCTTACGTCCAGGGCAACACACGTGCTACAATGGGCGGTACAGAGGGTTGCTACACAGTGATGTGATGCCAATCCCAAAAAGCCGTTCTCAGTTCGGATTGGAGTCTGCAACTCGACTCTATGAAGCTGGAATCGCTAGTAATCGCGTATCAGCTATGACGCGGTGAATACGTTCCCGGACCTTGTACACACCGCCCGTCAAGCCATGGGAGTCGGGGAGACCTGAAGCAGTAGGTTAAAGACACTGTTAGGGTAAAATCGGCGACTGGGGCTAAGTCGTAACAAGGTAGCCGTACCGGAAGGTGCGGCTGGAACACCT
Bacteria	Bacteroidota	Cytophagia	Cytophagales	Spirosomataceae	Dyadobacter	crusticola	NA	ATCC BAA-1036; CP183-8; DSM 16708	https://lpsn.dsmz.de/species/dyadobacter-crusticola	775862	TTAGAGTTTGATCATGGCTCAGGATGAACGCTAGCGGCAGGCTTAATACATGCAAGGCGAAGGGGCAGCAATGTCACTGTCGTACGGGTGCGTAACGCGTATGCAACCTACCTTTTACTGGGGGATAGCCCGGGGAAACCCGGATTAATACCGCATACTACATTAAGGCCACCTGGTTTAAATGTGAAAGATTTATTGGTAAAAGATGGGCATGCGTTCGATTAGCTAGTTGGCAGGGTAACGGCCTACCAAGGCGACGATCGATAGGGGAGCTGAGAGGTTGATCCCCCACACGGGCACTGAGATACGGGCCCGACTCCTACGGGAGGCAGCAGTAGGGAATATTGGGCAATGGATGCAAGTCTGACCCAGCCATGCCGCGTGCCGGAAGAAGGTCCTCAGGATTGTAAACGGCTTTTATTCGGGAAGAAGAGCAGGGATGCGTCCTTGTGTGACGGTACCGAATGAATAAGCACCGGCTAACTCCGTGCCAGCAGCCGCGGTAATACGGAGGGTGCGAGCGTTGTCCGGATTTATTGGGTTTAAAGGGTGCGTAGGTGGCTTTATAAGTCAGTGGTGAAATACAGCCGCTCAACGGTTGAGGTGCCATTGATACTGTAGAGCTTGAAATAATTGGAGGCTGCCGGAATGGATGGTGTAGCGGTGAAATGCATAGATATCATCCAGAACACCGATTGCGAAGGCAGGTGGCTACGATTGATTTGACACTGAGGCACGAAAGCATGGGGAGCAAACAGGATTAGATACCCTGGTAGTCCATGCCGTAAACGATGAGGACTCGCTGTTGGTGCACCCGCATCAGCGGCTTAGGGAAACCGTTAAGTCCTCCACCTGGGGAGTACGCCGGCAACGGTGAAACTCAAAGGAATTGACGGGGGTCCGCACAAGCGGTGGAGCATGTGGTTTAATTCGATGATACGCGAGGAACCTTACCTGGGCTAAATCAGAGAGGAATTGTCCAGAAATGGATAAGCCAGCAATGGCCTCTTTGAAGGTGCTGCATGGCTGTCGTCAGCTCGTGTCGTGAGATGTTGGGTTAAGTCCCGCAACGAGCGCAACCCCTATGATTAGTTGCCAGCACGTAATGGTGGGGACTCTAGTCAGACTGCCTGTGCAAACAGAGAGGAAGGAGGGGACGACGTCAAGTCATCATGGCCCTTACGTCCAGGGCAACACACGTGCTACAATGGGCGGTACAGAGGGTAGCTACACAGCGATGTGATGCCAATCCCAAAAAGCCGTTCTCAGTTCGGATTGGAGTCTGCAACTCGACTCTATGAAGCTGGAATCGCTAGTAATCGCGTATCAGCTATGACGCGGTGAATACGTTCCCGGACCTTGTACACACCGCCCGTCAAGCCATGGGAGTCGGGGAGACCTGAAGCGGTAGGTTAAAGACACCGTAGGTAAATC
Bacteria	Bacteroidota	Cytophagia	Cytophagales	Spirosomataceae	Dyadobacter	endophyticus	NA	65; CGMCC 1.15288; DSM 100786	https://lpsn.dsmz.de/species/dyadobacter-endophyticus	794635	CATGCAGGCGAGGGGCAGCAATGTCACTGTCGTACGGGTGCGTAACGCGTATGCAACCTACCTATCACTGGGGGATAGCCCGGGGAAACCCGGATTAATACCGCATAAAACAGGGGCACCGCATGGTGATATTTGTTAAAGATTTATTGGTGATAGATGGGCATGCGTTCGATTAGCTAGTTGGCGGGGTAACGGCCCACCAAGGCGACGATCGATAGGGGAGCTGAGAGGTTGATCCCCCACACGGGCACTGAGATACGGGCCCGACTCCTACGGGAGGCAGCAGTAGGGAATATTGGGCAATGGATGCAAGTCTGACCCAGCCATGCCGCGTGCCGGATGAAGGCCCTCAGGGTTGTAAACGGCTTTTATTCGGGAAGAAGAGCAGGGATGCGTCCTTGTGTGACGGTACCGAATGAATAAGCACCGGCTAACTCCGTGCCAGCAGCCGCGGTAATACGGAGGGTGCGAGCGTTGTCCGGATTTATTGGGTTTAAAGGGTGCGTAGGTGGCTGTTTAAGTCAGTGGTGAAATACGGTTGCTCAACAATCGAGGTGCCATTGATACTGAATAGCTTGAAATAATTGGAGGCTGCCGGAATGGATGGTGTAGCGGTGAAATGCATAGATATCATCCAGAACACCGATTGCGAAGGCAGGTGGCTACGATTGGTTTGACACTGAGGCACGAAAGCATGGGGAGCAAACAGGATTAGATACCCTGGTAGTCCATGCTGTAAACGATGAGGACTCGCTGTTTGATGGCAACATTGAGCGGCTTAGGGAAACCGTTAAGTCCTCCACCTGGGGAGTACGCCGGCAACGGTGAAACTCAAAGGAATTGACGGGGGTCCGCACAAGCGGTGGAGCATGTGGTTTAATTCGATGATACGCGAGGAACCTTACCTGGGCTAAATCAAAGAGGAATTATGCAGAAATGTGTAAGCTAGCAATAGTCTCTTTGAAGGTGCTGCATGGCTGTCGTCAGCTCGTGTCGTGAGATGTTGGGTTAAGTCCCGCAACGAGCGCAACCCCTATGGTTAGTTGCCAGCACGTAATGGTGGGGACTCTAGCCAGACTGCCTGTGCAAACAGAGAGGAAGGAGGGGACGACGTCAAGTCATCATGGCCCTTACGTCCAGGGCAACACACGTGCTACAATGGGCGGTACAGAGGGTTGCTACACAGCGATGTGATGCCAATCCCAAAAAGCCGTTCTCAGTTCGGATTGGAGTCTGCAACTCGACTCTATGAAGCTGGAATCGCTAGTAATCGCGTATCAGCTATGACGCGGTGAATACGTTCCCGGACCTTGTACACACCGCCCGTCAAGCCATGGGAGTCGGGGAGACCTGAAGCGGTAGGTAAAGACACCG
Bacteria	Bacteroidota	Cytophagia	Cytophagales	Spirosomataceae	Dyadobacter	fanqingshengii	NA	CY 399; GDMCC 1.3052; KCTC 92306	https://lpsn.dsmz.de/species/dyadobacter-fanqingshengii	37078	AGAGTTTGATCCTGGCTCAGGATGAACGCTAGCGGCAGGCTTAATACATGCAAGGCGAGGGGGCAGCAATGTCACCGTCGTACGGGTGCGTAACGCGTATGCAACCTACCTTCAACTGGGGGATAGCCCGGGGAAACCCGGATTAATACCGCATAATACATTTGGTTCTCATGGGCTGATTTGTTAAAGATTTATTGGTTGGAGATGGGCATGCGTTCGATTAGCTAGTTGGCAGGGTAACGGCCTACCAAGGCAACGATCGATAGGGGAGCTGAGAGGTTGATCCCCCACACGGGCACTGAGATACGGGCCCGACTCCTACGGGAGGCAGCAGTAGGGAATATTGGGCAATGGATGCAAGTCTGACCCAGCCATGCCGCGTGCCGGATGAAGGCCCTCAGGGTTGTAAACGGCTTTTATTCGGGAAGAAGAGCAGGGATGCGTCCTTGTGTGACGGTACCGAATGAATAAGCACCGGCTAACTCCGTGCCAGCAGCCGCGGTAATACGGAGGGTGCGAGCGTTGTCCGGATTTATTGGGTTTAAAGGGTGCGTAGGTGGCTTGATAAGTCAGTGGTGAAATACAGCCGCTCAACGGTTGAGGTGCCATTGATACTGTCAAGCTTGAAAGAATTGGAGGCTGCCGGAATGGATGGTGTAGCGGTGAAATGCATAGATATCATCCAGAACACCGATTGCGAAGGCAGGTGGCTACGATTTATTTGACACTGAGGCACGAAAGCATGGGGAGCAAACAGGATTAGATACCCTGGTAGTCCATGCCGTAAACGATGAGGACTCGCTGTTGGCCTGTCACGGGTCAGCGGCTTAGGGAAACCGTTAAGTCCTCCACCTGGGGAGTACGCCGGCAACGGTGAAACTCAAAGGAATTGACGGGGGTCCGCACAAGCGGTGGAGCATGTGGTTTAATTCGATGATACGCGAGGAACCTTACCTGGGCTAAATCACAATAGAATTGCGCAGAAATGTGTAAGCCAGCAATGGCTGTTGTGAAGGTGCTGCATGGCTGTCGTCAGCTCGTGTCGTGAGATGTTGGGTTAAGTCCCGCAACGAGCGCAACCCCTATGGTTAGTTGCCAGCACGTAATGGTGGGGACTCTAGCCAGACTGCCTGTGCAAACAGAGAGGAAGGAGGGGACGACGTCAAGTCATCATGGCCCTTACGTCCAGGGCAACACACGTGCTACAATGGGCGGTACAGAGGGTTGCTACACAGTGATGTGATGCCAATCCCAAAAAGCCGTTCTCAGTTCGGATTGGAGTCTGCAACTCGACTCTATGAAGCTGGAATCGCTAGTAATCGCGTATCAGCTATGACGCGGTGAATACGTTCCCGGACCTTGTACACACCGCCCGTCAAGCCATGGGAGTCGGGGAGACCTGAAGCAGTAGGTTAAAGACACTGTTAGGGTAAAATCGGCGACTGGGGCTAAGTCGTAACAAGGTAGCCGTACCGGAAGGTGCGGCTGGAACACCT
Bacteria	Bacteroidota	Cytophagia	Cytophagales	Spirosomataceae	Dyadobacter	fermentans	NA	ATCC 700827; CIP 107007; DSM 18053; NS114	https://lpsn.dsmz.de/species/dyadobacter-fermentans	775863	CTTAATACATGCAAGGCGAAGGGGCAGCAATGTCACTGTCGTACGGGTGCGTAACGCGTATGCAACCTACCTATCACTGGGGGATAGCCCGGGGAAACCCGGATTAATACCGCATAAAACAGGGGCACCGCATGGTGATATTTGTTAAAGATTTATTGGTGATAGATGGGCATGCGTTCGATTAGCTAGTTGGCGGGGTAACGGCCCACCAAGGCGACGATCGATAGGGGAGCTGAGAGGTTGATCCCCCACACGGGCACTGAGATACGGGCCCGACTCCTACGGGAGGCAGCAGTAGGGAATATTGGGCAATGGATGCAAGTCTGACCCAGCCATGCCGCGTGCCGGATGAAGGCCCTCAGGGTTGTAAACGGCTTTTATTCGGGAAGAAGAGCAGGGATGCGTCCTTGTGTGACGGTACCGAATGAATAAGCACCGGCTAACTCCGTGCCAAGCAGCCGCGGTAATACGGAGGGTGCGAGCGTTGTCCGGATTTATTGGGTTTAAAGGGTGCGTAGGTGGCCTGTTAAGTCAGTGGTGAAATACGGTTGCTCAACAATCGAGGTGCCATTGATACTGCCGGCTTGAAATAATTGGAGGCTGCCGGAATGGATGGTGTAGCGGTGAAATGCATAGATATCATCCAGAACACCGATTGCGAAGGCAGGTGGCTACGATTTGTTTGACACTGAGGCACGAAAGCATGGGGAGCAAACAGGATTAGATACCCTGGTAGTCCATGCTGTAAACGATGAGGACTCGCTGTTTGACGGTAACGTTGAGCGGCTTAGGGAAACCGTTAAGTCCTCCACCTGGGGAGTACGCCGGCAACGGTGAAACTCAAAGGAATTGACGGGGGTCCGCACAAGCGGTGGAGCATGTGGTTTAATTCGATGATACGCGAGGAACCTTACCTGGGCTAAATCAGACAGGAATTATGCAGAAATGTGTAAGCCAGCAATGGCCTGTTTGAAGGTGCTGCATGGCTGTCGTCAGCTCGTGTCGTGAGATGTTGGGTTAAGTCCCGCAACGAGCGCAACCCCTATGGTTAGTTGCCAGCACGTAATGGTGGGGACTCTAGCCAGACTGCCTGTGCAAACAGAGAGGAAGGAGGGGACGACGTCAAGTCATCATGGCCCTTACGTCCAGGGCAACACACGTGCTACAATGGGCGGTACAGAGGGTTGCTACACAGCGATGTGATGCCAATCCCAAAAAGCCGTTCTCAGTTCGGATTGGAGTCTGCAACTCGACTCTATGAAGCTGGAATCGCTAGTAATCGCGTATCAGCTATGACGCGGTGAATACGTTCCCGGACCTTGTACACACCGCCCGTCAAGCCATGGGAGTCGGGGAGACCTGAAGCGGTAGGTTAAAGACACCGTTAGGGTAA
Bacteria	Bacteroidota	Cytophagia	Cytophagales	Spirosomataceae	Dyadobacter	flavalbus	NA	MCCC 1K03764; NBRC 113854; NS28	https://lpsn.dsmz.de/species/dyadobacter-flavalbus	5768	GAGTCGGCAGCTTTATACATGCAGGCGAAGGGGCAGCAATGTCACTGTCGTACGGGTGCGTAACGCGTATGCAACCTGCCTATCACTGGGGGATAGCCCGGGGAAACCCGGATTAATACCGCATAACACAGGGGTCCCGCATGGGTACTATTTGTTAAAGATTTATCGGTGGTAGATGGGCATGCGTTCGATTAGCTAGTTGGCAGGGTAACGGCCTACCAAGGCGACGATCGATAGGGGAGCTGAGAGGTTGATCCCCCACACGGGCACTGAGATACGGGCCCGACTCCTACGGGAGGCAGCAGTAGGGAATATTGGGCAATGGATGCAAGTCTGACCCAGCCATGCCGCGTGCCGGATGAAGGCCCTCAGGGTTGTAAACGGCTTTTATTCGGGAAGAAGAGCAGGGGTGCGCCTTTGTGTGACGGTACCGAATGAATAAGCACCGGCTAACTCCGTGCCAGCAGCCGCGGTAATACGGAGGGTGCGAGCGTTGTCCGGATTTATTGGGTTTAAAGGGTGCGTAGGTGGCTTTATAAGTCAGTGGTGAAATACAGCCGCTTAACGGTTGAGGTGCCATTGATACTGTAGAGCTTGAAACAATTGGAGGCTGCCGGAATGGATGGTGTAGCGGTGAAATGCATAGATATCATCCAGAACACCGATTGCGAAGGCAGGTGGCTACGTTTGATTTGACACTGAGGCACGAAAGCATGGGGAGCAAACAGGATTAGATACCCTGGTAGTCCATGCTGTAAACGATGAGGACTCGCTGTTGGGCTGTCACGGTCCAGCGGCTTAGGGAAACCGTTAAGTCCTCCACCTGGGGAGTACGCCGGCAACGGTGAAACTCAAAGGAATTGACGGGGGTCCGCACAAGCGGTGGAGCATGTGGTTTAATTCGATGATACGCGAGGAACCTTACCTGGGCTAAATCACAGAGGAATCACGCAGAAATGTGTGAGCCAGCAATGGCCTCTGTGAAGGTGCTGCATGGCTGTCGTCAGCTCGTGTCGTGAGATGTTGGGTTAAGTCCCGCAACGAGCGCAACCCCTATGATTAGTTGCCAGCACGTAATGGTGGGGACTCTAGTCAGACTGCCTGTGCAAACAGAGAGGAAGGAGGGGACGACGTCAAGTCATCATGGCCCTTACGTCCAGGGCAACACACGTGCTACAATGGGCGGTACAGAGGGTAGCTACACTGCGAGGTGATGCCAATCCCAAAAAGCCGTTCTCAGTTCGGATTGGAGTCTGCAACTCGACTCTATGAAGCTGGAATCGCTAGTAATCGCGTATCAGCTATGACGCGGTGAATACGTTCCCGGACCTTGTACACACCGCCCGTCAAGCCATGGGAGTCGGGGAGACCTGAAGCAGTAGGTCAAAGACACTGTAGGTAACTCGGC
Bacteria	Bacteroidota	Cytophagia	Cytophagales	Spirosomataceae	Dyadobacter	flavus	NA	KACC 19149; KEMB 9005-541; NBRC 112681; S-53	https://lpsn.dsmz.de/species/dyadobacter-flavus	798037	GATGAACGCTAGCGGCAGGCTTAATACATGCAAGGCGAGGGGGCACTTCGGTGTCACCGTCGAACGGGTGCGTAACGCGTATGCAACCTACCTATCACTGGGGGATAGCCCGGGGAAACCCGGATTAATACCGCATAATACAGGGGTCCCGCATGGGTACTATTTGTTAAAGATTTATCGGTGGTAGATGGGCATGCGTTCGATTAGCTAGTTGGCGGGGTAACGGCCCACCAAGGCGATGATCGATAGGGGAGCTGAGAGGTTGATCCCCCACACGGGCACTGAGATACGGGCCCGACTCCTACGGGAGGCAGCAGTAGGGAATATTGGGCAATGGATGGAAGTCTGACCCAGCCATGCCGCGTGCCGGATGAAGGCGCTCTGCGTTGTAAACGGCTTTTATTCGGGAAGAAGAGTAGGGATGCGTCCTTATGTGACGGTACCGAATGAATAAGCACCGGCTAACTCCGTGCCAGCAGCCGCGGTAATACGGAGGGTGCGAGCGTTGTCCGGATTTATTGGGTTTAAAGGGTGCGTAGGTGGCTTAATAAGTCAGTGGTGAAATACGGTTGCTTAACAATCGAGGTGCCATTGATACTGTTAGGCTTGAAATAATTGGAGGCTGCCGGAATGGATGGTGTAGCGGTGAAATGCATAGATATCATCCAGAACACCGATTGCGAAGGCAGGTGGCTACGATTTATTTGACACTGATGCACGAAAGCATGGGGAGCAAACAGGATTAGATACCCTGGTAGTCCATGCCGTAAACGATGAGGACTCGTTATTGGCCTGCATTGGTCAGTGACTTAGGGAAACCGTTAAGTCCTCCACCTGGGGAGTACGCCGGCAACGGTGAAACTCAAAGGAATTGACGGGGGTCCGCACAAGCGGTGGAGCATGTGGTTTAATTCGATGATACGCGAGGAACCTTACCTGGGCTAAATCAATGAGGAATTATTCAGAAATGGATAAGCTAGCAATAGTCTTATTGAAGGTGCTGCATGGCTGTCGTCAGCTCGTGTCGTGAGATGTTGGGTTAAGTCCCGCAACGAGCGCAACCCCTATGATTAGTTGCCAGCATGTAATGGTGGGGACTCTAATCAGACTGCCTGCGCAAGCAGAGAGGAAGGAGGGGACGACGTCAAGTCATCATGGCCCTTACGTCCAGGGCAACACACGTGCTACAATGGGCGGTACAGAGGGTAGCCACTTAGCGATAAGGCGCCAATCCCAAAAAGCCGCTCTCAGTTCGGATTGGAGTCTGCAACTCGACTCTATGAAGCTGGAATCGCTAGTAATCGCGCATCAGCTATGGCGCGGTGAATACGTTCCCGGACCTTGTACACACCGCCCGTCAAGCCATGGGAGTCGGGGAGACCTGAAGCGGTAGGTTAAAGACACCGTTAGGGTAAAATCGGCGACTGGGGCTAAGTCGTACAAGGGGTAACCA
Bacteria	Bacteroidota	Cytophagia	Cytophagales	Spirosomataceae	Dyadobacter	frigoris	NA	AR-3-8; KACC 21173; KEMB 9005-744; NBRC 113791	https://lpsn.dsmz.de/species/dyadobacter-frigoris	5722	GTTTATATATATATGTTTTTTCCCCCCTGTCAGGATGAACGCTAGCGGCAGGCTTAATACATGCAAGGCGAGGGGGCAGCAATGTCACCGTCGTACGGGTGCGTAACGCGTATGCAACCTACCTTCAACTGGGGGATAGCCCGGGGAAACCCGGATTAATACCGCATAATACATATGAGTCTCCTGGCTTGTTTTGTTAAAGATTTATTGGTTGAAGATGGGCATGCGTTCGATTAGCTAGTTGGCAGGGTAACGGCCTACCAAGGCAACGATCGATAGGGGAGCTGAGAGGTTGATCCCCCACACGGGCACTGAGATACGGGCCCGACTCCTACGGGAGGCAGCAGTAGGGAATATTGGGCAATGGATGCAAGTCTGACCCAGCCATGCCGCGTGCCGGATGAAGGCCCTCAGGGTTGTAAACGGCTTTTATTCGGGAAGAAGAGCAGGGATGCGTCCCTGTGTGACGGTACCGAATGAATAAGCACCGGCTAACTCCGTGCCAGCAGCCGCGGTAATACGGAGGGTGCGAGCGTTGTCCGGATTTATTGGGTTTAAAGGGTGCGTAGGTGGCTTTTTAAGTCAGTGGTGAAATACAGCCGCTCAACGGTTGAGGTGCCATTGATACTGAAAAGCTTGAAACAAGTGGAGGCTGCCGGAATGGATGGTGTAGCGGTGAAATGCATAGATATCATCCAGAACACCGATTGCGAAGGCAGGTGGCTACGTTTGATTTGACACTGAGGCACGAAAGCATGGGGAGCAAACAGGATTAGATACCCTGGTAGTCCATGCCGTAAACGATGAGGACTCGCTGTTGGTCTGTCAAGGATCAGCGGCTTAGGGAAACCGTTAAGTCCTCCACCTGGGGAGTACGCCGGCAACGGTGAAACTCAAAGGAATTGACGGGGGTCCGCACAAGCGGTGGAGCATGTGGTTTAATTCGATGATACGCGAGGAACCTTACCTGGGCTAAATCACACCGGAATCATTCAGAAATGGGTGCGCCAGCAATGGTCTGTGTGAAGGTGCTGCATGGCTGTCGTCAGCTCGTGTCGTGAGATGTTGGGTTAAGTCCCGCAACGAGCGCAACCCCTATGGTTAGTTGCCAGCACGTAATGGTGGGGACTCTAATCAGACTGCCTGTGCAAACAGAGAGGAAGGAGGGGACGACGTCAAGTCATCATGGCCCTTACGTCCAGGGCAACACACGTGCTACAATGGGCGGTACAGAGGGTCGCTACTCAGTGATGAGATGCCAATCCCAAAAAGCCGTTCTCAGTTCGGATTGAAGTCTGCAACTCGACTTTATGAAGCTGGAATCGCTAGTAATCGCGTATCAGCTATGACGCGGTGAATACGTTCCCGGACCTTGTACACACCGCCCGTCAAGCCATGGGAGTCGGGGAGACCTGAAGCGGTAGGTTAAAGACACCGTTAGGGTAAAATCGGCGACTGGGGCTAAGTCAAAAGGG
Bacteria	Bacteroidota	Cytophagia	Cytophagales	Spirosomataceae	Dyadobacter	ginsengisoli	NA	DSM 21015; Gsoil 43; KCTC 12589; LMG 23409	https://lpsn.dsmz.de/species/dyadobacter-ginsengisoli	785342	TGGCTCAGGATGAACGCTAGCGGCAGGCTTAATACATGCAAGGCGAGGGGGCAGCAATGTCACCGTCGTACGGGTGCGTAACGCGTATGCAACCTACCTATCACTGGGGGATAGCCCGGGGAAACCCGGATTAATACCGCATAATACAGGGGGCCCACATGGGTCTATTTGTTAAAGATTTATCGGTGGTAGATGGGCATGCGTTCGATTAGCTAGTTGGCAGGGTAACGGCCTACCAAGGCGACGATCGATAGGGGAGCTGAGAGGTTGATCCCCCACACGGGCACTGAGATACGGGCCCGACTCCTACGGGAGGCAGCAGTAGGGAATATTGGGCAATGGATGCAAGTCTGACCCAGCCATGCCGCGTGCCGGATGAAGGCCCTCAGGGTTGTAAACGGCTTTTATTCGGGAAGAAGAGCGGGGATGCGTCCCTGTGTGACGGTACCGAATGAATAAGCACCGGCTAACTCCGTGCCAGCAGCCGCGGTAATACGGAGGGTGCGAGCGTTGTCCGGATTTATTGGGTTTAAAGGGTGCGTAGGTGGCTAATTAAGTCAGTGGTGAAATACAGCCGCTCAACGGTTGAGGTGCCATTGATACTGACTAGCTTGAAATAATTGGAGGCTGCCGGAATGGATGGTGTAGCGGTGAAATGCATAGATATCATCCAGAACACCGATTGCGAAGGCAGGTGGCTACGATTTGTTTGACACTGAGGCACGAAAGCATGGGGAGCAAACAGGATTAGATACCCTGGTAGTCCATGCTGTAAACGATGAGGACTCGCTGTTGGTGTTCACGCATCAGCGGCTTAGGGAAACCGTTAAGTCCTCCACCTGGGGAGTACGCCGGCAACGGTGAAACTCAAAGGAATTGACGGGGGTCCGCACAAGCGGTGGAGCATGTGGTTTAATTCGATGATACGCGAGGAACCTTACCTGGGCTAAATCACAGAGGAATTATGCAGAAATGTGTAAGCTAGCAATAGTCTCTGTGAAGGTGCTGCATGGCTGTCGTCAGCTCGTGTCGTGAGATGTTGGGTTAAGTCCCGCAACGAGCGCAACCCCTATGGTTAGTTGCCAGCACGTAATGGTGGGGACTCTAGCCAGACTGCCTGTGCAAACAGAGAGGAAGGAGGGGACGACGTCAAGTCATCATGGCCCTTACGTCCAGGGCAACACACGTGCTACAATGGGCGGTACAGAGGGTAGCTACACAGCGATGTGATGCCAATCCCAAAAAGCCGTTCTCAGTTCGGATTGGAGTCTGCAACTCGACTCTATGAAGCTGGAATCGCTAGTAATCGCGTATCAGCTATGACGCGGTGAATACGTTCCCGGACCTTGTACACACCGCCCGTCAAGCCATGGGAGTCGGGGAGACCTGAAGCAGTAGGTTAAAGACACTGTTAGGGTAAAATCGGCGACTGGGGCTAAGTCGTAACAGGG
Bacteria	Bacteroidota	Cytophagia	Cytophagales	Spirosomataceae	Dyadobacter	hamtensis	NA	DSM 21558; HHS 11; JCM 12919; MTCC 7023	https://lpsn.dsmz.de/species/dyadobacter-hamtensis	783748	CTGCTCAGGATGAACGCTAGCGGCAGGCTTAATACATGCAAGGCGAGGGGGCAGCAATGTCACCGTCGTACGGGTGCGTAACGCGTATGCAACCTACCTATCACTGGGGGATAGCCCGGGGAAACCCGGATTAATACCGCATAATACATTTGGGCCACCTGGTTTGATTTGTTAAAGATTTATTGGTGATAGATGGGCATGCGTTCGATTAGCTAGTTGGCAGGGTAACGGCCTACCAAGGCAACGATCGATAGGGGAGCTGAGAGGTTGATCCCCCACACGGGCACTGAGATACGGGCCCGACTCCTACGGGAGGCAGCAGTAGGGAATATTGGGCAATGGATGCAAGTCTGACCCAGCCATGCCGCGTGCCGGATGAAGGCCCTCAGGGTTGTAAACGGCTTTTATTCGGGAAGAAGAGCAGGGATGCGTCCCTGTGTGACGGTACCGAATGAATAAGCACCGGCTAACTCCGTGCCAGCAGCCGCGGTAATACGGAGGGTGCGAGCGTTGTCCGGATTTATTGGGTTTAAAGGGGGCGTAGGTGGCTTTTTAAGTCAGTGGTGAAATACAGCCGCTCAACGGTTGAGGTGCCATTGATACTGAAGAGCTTGAAACAAGTGGAGGCTGCCGGAATGGATGGTGTAGCGGTGAAATGCATAGATATCATCCAGAACACCGATTGCGAAGGCAGGTGGCTACGTTTGATTTGACACTGAGGCACGAAAGCATGGGGAGCAAACAGGATTAGATACCCTGGTAGTCCATGCCGTAAACGATGAGGACTCGCTGTTGGTCTGTCAAGGATCAGCGGCTTAGGGAAACCGTTAAGTCCTCCACCTGGGGAGTACGCCGGCAACGGTGAAACTCAAAGGAATTGACGGGGGTCCGCACAAGCGGTGGAGCATGTGGTTTAATTCGATGATACCCGAGGAACCTTACCTGGGCTAAATCACAATAGACGTATTCAGAAATGGGTATTCCAGCAATGGCTGTTGTGAAGGTGCTGCATGGCTGTCGTCAGCTCGTGTCGTGAGATGTTGGGTTAAGTCCCGCAACGAGCGCAACCCCTATGGTTAGTTGCCAGCACGTAATGGTGGGGACTCTAATCAGACTGCCTGTGCAAACAGAGAGGAAGGAGGGGACGACGTCAAGTCATCATGGCCCTTACGTCCAGGGCAACACACGTGCTACAATGGGCGGTACAGAGGGTCGCTACTCAGTGATGAGATGCCAATCCCAAAAAGCCGTTCTCAATTCGGATTGAAGTCTGCAACTCGACTTATGAAGCTGGAATCGCTAGTAATCGCGTATCAGCTATGACGCGGTGAATACGTTCCCGGACCTTGTCACACCGCCCGTCAAGCCATGGAAGTCGGGGAGACCTGAAGCGGTAGGTTAAAGACACCGTTAGGGTAAATCGGCGACTGGGGCTAAGTCGTACAG
Bacteria	Bacteroidota	Cytophagia	Cytophagales	Spirosomataceae	Dyadobacter	jejuensis	NA	AM1R11; DSM 100346; JCM 17918; KACC 16446	https://lpsn.dsmz.de/species/dyadobacter-jejuensis	790739	CGAGGGGTCACTTCGGTGGCACCGTCGTACGGGTGCGTAACGCGTATGCAACCTACCTTCAACAGGGGGATAGCCCGGGGAAACCCGGATTAATACCGCATAATACAGGGGGCCCGCATGGGTCTATTTGTTAAAGATTTATTGGTTGAAGATGGGCATGCGTTCGATTAGCTAGTTGGCGGGGTAAYGGCCCACCAAGGCGACGATCGATAGGGGAGCTGAGAGGTTGATCCCCCACACGGGCACTGAGATACGGGCCCGACTCCTACGGGAGGCAGCAGTAGGGAATATTGGGCAATGGATGCAAGTCTGACCCAGCCATGCCGCGTGCCGGACGAAGGCCCTCAGGGTTGTAAACGGCTTTTATTCGGGAAGAAGAGCRGGGATGCGTCCTTGTGTGACGGTACCGAATGAATAAGCACCGGCTAACTCCGTGCCAGCAGCCGCGGTAATACGGAGGGTGCGAGCGTTGTCCGGATTTATTGGGTTTAAAGGGTGCGTAGGTGGCTTGATAAGTCAGTGGTGAAATACATCCGCTTAACGGATGAGGTGCCATTGATACTGTTAAGCTTGAAAGAATTGGAGGCTGCCGGAATGGATGGTGTAGCGGTGAAATGCATAGATATCATCCAGAACACCGATTGCGAAGGCAGGTGGCTACGATTTATTTGACACTGAGGCACGAAAGCATGGGGAGCGAACAGGATTAGATACCCTGGTAGTCCATGCCGTAAACGATGAGGACTCGCTGTTGGCATTGATTTGTCAGCGGCTTAGGGAAACCGTTAAGTCCTCCACCTGGGGAGTACGCCGGCAACGGTGAAACTCAAAGGAATTGACGGGGGTCCGCACAAGCGGTGGAGCATGTGGTTTAATTCGATGATACGCGAGGAACCTTACCTGGGCTAAATCAAAGAGGAATTATTCAGAAATGAGTAAGCTAGCAATAGTCTCTTTGAAGGTGCTGCATGGCTGTCGTCAGCTCGTGTCGTGAGATGTTGGGTTAAGTCCCGCAACGAGCGCAACCCCTATGGTTAGTTGCCAGCACGTAATGGTGGGGACTCTAATCAGACTGCCTGTGCAAACAGAGAGGAAGGAGGGGACGACGTCAAGTCATCATGGCCCTTACGTCCAGGGCAACACACGTGCTACAATGGGCGGTACAGAGGGTAGCTACTCAGCGATGAGATGCCAATCCCAAAAAGCCGTTCTCAGTTCGGATTGGAGTCTGCAACTCGACTCTATGAAGCTGGAATCGCTAGTAATCGCGTATCAGCTATGACGCGGTGAATACGTTCCCGGACCTTGTACACACCGCCCGTCAAGCCATGGGAGTCGGGGAGACC
Bacteria	Bacteroidota	Cytophagia	Cytophagales	Spirosomataceae	Dyadobacter	jiangsuensis	NA	CGMCC 1.12969; DSM 29057; L-1	https://lpsn.dsmz.de/species/dyadobacter-jiangsuensis	792713	CAGAGTTTGATCCTGGCTCAGGATGAACGCTAGCGGCAGGCTTAATACATGCAAGGCGAAGGGGCAGCAATGTCACTGTCGTACGGGTGCGTAACGCGTATGCAACCTACCTATCACTGGGGGATAGCCCGGGGAAACCCGGATTAATACCGCATAAAACAGGGGCACCGCATGGTGATATTTGTTAAAGATTTATTGGTGATAGATGGGCATGCGTTCGATTAGCTAGTTGGCGGGGTAACGGCCCACCAAGGCGACGATCGATAGGGGAGCTGAGAGGTTGATCCCCCACACGGGCACTGAGATACGGGCCCGACTCCTACGGGAGGCAGCAGTAGGGAATATTGGGCAATGGATGCAAGTCTGACCCAGCCATGCCGCGTGCCGGATGAAGGCCCTCAGGGTTGTAAACGGCTTTTATTCGGGAAGAAGAGCAGGGATGCGTCCTTGTGTGACGGTACCGAATGAATAAGCACCGGCTAACTCCGTGCCAGCAGCCGCGGTAATACGGAGGGTGCGAGCGTTGTCCGGATTTATTGGGTTTAAAGGGTGCGTAGGTGGCTTTATAAGTCAGTGGTGAAATACGGTTGCTCAACAATCGAGGTGCCATTGATACTGTAAAGCTTGAAATAATTGGAGGCTGCCGGAATGGATGGTGTAGCGGTGAAATGCATAGATATCATCCAGAACACCGATTGCGAAGGCAGGTGGCTACGATTGGTTTGACACTGAGGCACGAAAGCATGGGGAGCAAACAGGATTAGATACCCTGGTAGTCCATGCTGTAAACGATGAGGACTCGTTGTTTGACGGTAACGTTGAGCGACTTAGGGAAACCGTTAAGTCCTCCACCTGGGGAGTACGCCGGCAACGGTGAAACTCAAAGGAATTGACGGGGGTCCGCACAAGCGGTGGAGCATGTGGTTTAATTCGATGATACGCGAGGAACCTTACCTGGGCTAAATCACAGAGGAATTATGCAGAAATGTGTAAGCTAGCAATAGTCTCTGTGAAGGTGCTGCATGGCTGTCGTCAGCTCGTGTCGTGAGATGTTGGGTTAAGTCCCGCGACGAGCGCAACCCCTATGGTTAGTTGCCAGCACGTAATGGTGGGGACTCTAGCCAGACTGCCTGTGCAAACAGAGAGGAAGGAGGGGACGACGTCAAGTCATCATGGCCCTTACGTCCAGGGCAACACACGTGCTACAATGGGCGGTACAGAGGGTTGCTACACAGCGATGTGATGCCAATCCCAAAAAGCCGTTCTCAGTTCGGATTGGAGTCTGCAACTCGACTCTATGAAGCTGGAATCGCTAGTAATCGCGTATCAGCTATGACGCGGTGAATACGTTCCCGGACCTTGTACACACCGCCCGTCAAGCCATGGGAGTCGGGGAGACCTGAAGCGGTAGGTTAAAGACACCGTTAGGGTAAAATCGGCGACTGGGGCTAAGTCGTAACAAGGTAGCCGTACCGGAAGGTGCGGCTGGATCACCTCCT
Bacteria	Bacteroidota	Cytophagia	Cytophagales	Spirosomataceae	Dyadobacter	koreensis	NA	DSM 19938; KCTC 12537; NBRC 101116; WPCB159	https://lpsn.dsmz.de/species/dyadobacter-koreensis	786402	GATGAACGCTAGCGGCAGGCTTAATACATGCAAGGCGAGGGGGCAGCAATGTCACCGTCGTACGGGTGCGTAACGCGTATGCAACCTACCTTCAACTGGGGGATAGCCCGGGGAAACCCGGATTAATACCGCATAATACAGGGGTGCCACCTGGTACTATTTGTTAAAGATTTATTGGTTGAAGATGGGCATGCGTTCGATTAGCTAGTTGGCGGGGTAACGGCCCACCAAGGCGACGATCGATAGGGGAGCTGAGAGGTTGATCCCCCACACGGGCACTGAGATACGGGCCCGACTCCTACGGGAGGCAGCAGTAGGGAATATTGGGCAATGGATGCAAGTCTGACCCAGCCATGCCGCGTGCCGGATGAAGGCCCTCAGGGTTGTAAACGGCTTTTATTCGGGAAGAAGAGCAGGGATGCGTCCCTGTGTGACGGTACTGAATGAATAAGCACCGGCTAACTCCGTGCCAGCAGCCGCGGTAATACGGAGGGTGCGAGCGTTGTCCGGATTTATTGGGTTTAAAGGGTGCGTAGGTGGCTAATTAAGTCAGTGGTGAAATACAGCCGCTCAACGGTTGAGGTGCCATTGATACTGATTAGCTTGAAACAAGTGGAGGCTGCCGGAATGGATGGTGTAGCGGTGAAATGCATAGATATCATCCAGAACACCGATTGCGAAGGCAGGTGGCTACGTTTGATTTGACACTGAGGCACGAAAGCATGGGGAGCAAACAGGATTAGATACCCTGGTAGTCCATGCCGTAAACGATGAGGACTCGCTGTTGGGCTGTCACGGCTCAGCGGCTTAGGGAAACCGTTAAGTCCTCCACCTGGGGAGTACGCCGGCAACGGTGAAACTCAAAGGAATTGACGGGGGTCCGCACAAGCGGTGGAGCATGTGGTTTAATTCGATGATACGCGAGGAACCTTACCTGGGCTAAATCACAATAGACGTATTCAGAAATGGGTATTCCAGCAATGGCTGTTGTGAAGGTGCTGCATGGCTGTCGTCAGCTCGTGTCGTGAGATGTTGGGTTAAGTCCCGCAACGAGCGCAACCCCTATGGTTAGTTGCCAGCACGTAATGGTGGGGACTCTAATCAGACTGCCTGTGCAAACAGAGAGGAAGGAGGGGACGACGTCAAGTCATCATGGCCCTTACGTCCAGGGCAACACACGTGCTACAATGGGCGGTACAGAGGGTCGCTACTCAGTGATGAGATGCCAATCCCAAAAAGCCGTTCTCAGTTCGGATTGGAGTCTGCAACTCGACTCTATGAAGCTGGAATCGCTAGTAATCGCGTATCAGCTATGACGCGGTGAATACGTTCCCGGACCTTGTACACACCGCCCGTCAAGCCATGGGAGTCGGGGAGACCTGAAGCGGTAGGTCAAAGACACCGTTAGGGTAAAATCGGCGACTGGGGCTAAG
Bacteria	Bacteroidota	Cytophagia	Cytophagales	Spirosomataceae	Dyadobacter	luticola	NA	CCTCC AB 2017091; KCTC 52981; T17	https://lpsn.dsmz.de/species/dyadobacter-luticola	799888	GGATGAACGCTAGCGGCAGGCTTAATACATGCAAGGCGAGGGGGCAGCAATGTCACCGTCGTACGGGTGCGTAACGCGTATGCAACCTACCTATCACTGGGGGATAGCCCGGGGAAACCCGGATTAATACCGCATAACACAGGGGTCCCGCATGGGTACTATTTGTTAAAGATTTATCGGTGGTAGATGGGCATGCGTTCGATTAGCTAGTTGGTGTAGGTAACGGCTCACCAAGGCGACGATCGATAGGGGAGCTGAGAGGTTGATCCCCCACACGGGCACTGAGATACGGGCCCGACTCCTACGGGAGGCAGCAGTAGGGAATATTGGGCAATGGATGAGAGTCTGACCCAGCCATGCCGCGTGCCGGAAGAAGGCCCTCAGGGTTGTAAACGGCTTTTATTCGGGAAGAAGAGCAGGGATGCGTCCTTGTGTGACGGTACCGAATGAATAAGCACCGGCTAACTCCGTGCCAGCAGCCGCGGTAATACGGAGGGTGCGAGCGTTGTCCGGATTTATTGGGTTTAAAGGGTGCGTAGGTGGCTTTATAAGTCAGTGGTGAAATACGGTTGCTCAACAATCGAGGTGCCATTGATACTGCAAAGCTTGAAATAATTGGAGGCTGCCGGAATGGATGGTGTAGCGGTGAAATGCATAGATATCATCCAGAACACCGATTGCGAAGGCAGGTGGCTACGATTTGTTTGACACTGAGGCACGAAAGCATGGGGAGCAAACAGGATTAGATACCCTGGTAGTCCATGCTGTAAACGATGAGGACTCGCTGTTGGTGCTACCGCATCAGCGGCTTAGGGAAACCGTTAAGTCCTCCACCTGGGGAGTACGCCGGCAACGGTGAAACTCAAAGGAATTGACGGGGGTCCGCACAAGCGGTGGAGCATGTGGTTTAATTCGATGATACGCGAGGAACCTTACCTGGGCTAAATCACAATAGAATTACGCAGAAATGTGTAAGCCAGCAATGGCTGTTGTGAAGGTGCTGCATGGCTGTCGTCAGCTCGTGTCGTGAGATGTTGGGTTAAGTCCCGCAACGAGCGCAACCCCTATGATTAGTTGCCAGCACGTAATGGTGGGGACTCTAGTCAGACTGCCTGTGCAAACAGAGAGGAAGGAGGGGACGACGTCAAGTCATCATGGCCCTTACGTCCAGGGCAACACACGTGCTACAATGGGCGGTACAGAGGGTAGCTACACTGCGAGGTGATGCCAATCCCAAAAAGCCGTTCTCAGTTCGGATTGGAGTCTGCAACTCGACTCTATGAAGCTGGAATCGCTAGTAATCGCGTATCAGCTATGACGCGGTGAATACGTTCCCGGACCTTGTACACACCGCCCGTCAAGCCATGGGAGTCGGGGAGACCTGAAGCGGTAGGTTAAAGACACCGTTAGGGTAAAATCGGCGACTGGGGCT
Bacteria	Bacteroidota	Cytophagia	Cytophagales	Spirosomataceae	Dyadobacter	pollutisoli	NA	JCM 34491; KACC 22210; U1	https://lpsn.dsmz.de/species/dyadobacter-pollutisoli	37700	GGCTCAGGATGAACGCTAGCGGCAGGCTTAATACATGCAAGGCGAGGGGGCAGCAATGTCACCGTCGTACGGGTGCGTAACGCGTATGCAACCTACCTATCACTGGGGGATAGCCCGGGGAAACCCGGATTAATACCGCATAACACAGGGGCTCCACATGGAGATATTTGTTAAAGATTTATCGGTGGTAGATGGGCATGCGTTCGATTAGCTAGTTGGCAGGGTAACGGCCTACCAAGGCGACGATCGATAGGGGAGCTGAGAGGTTGATCCCCCACACGGGCACTGAGATACGGGCCCGACTCCTACGGGAGGCAGCAGTAGGGAATATTGGGCAATGGATGCAAGTCTGACCCAGCCATGCCGCGTGCCGGATGAAGGCCCTCAGGGTTGTAAACGGCTTTTATTCGGGAAGAAGAGCAGGGATGCGTCCTTGTGTGACGGTACCGAATGAATAAGCACCGGCTAACTCCGTGCCAGCAGCCGCGGTAATACGGAGGGTGCGAGCGTTGTCCGGATTTATTGGGTTTAAAGGGTGCGTAGGTGGCTTTATAAGTCAGTGGTGAAATACAGCCGCTCAACGGTTGAGGTGCCATTGATACTGTAGAGCTTGAAACAAGTGGAGGCTGCCGGAATGGATGGTGTAGCGGTGAAATGCATAGATATCATCCAGAACACCGATTGCGAAGGCAGGTGGCTACGTTTGATTTGACACTGAGGCACGAAAGCATGGGGAGCAAACAGGATTAGATACCCTGGTAGTCCATGCCGTAAACGATGAGGACTCGCTGTTGGACTGTCACGGTTCAGCGGCTTAGGGAAACCGTTAAGTCCTCCACCTGGGGAGTACGCCGGCAACGGTGAAACTCAAAGGAATTGACGGGGGTCCGCACAAGCGGTGGAGCATGTGGTTTAATTCGATGATACGCGAGGAACCTTACCTGGGCTAAATCACAATAGAATCACGCAGAAATGTGTGAGCCAGCAATGGCTGTTGTGAAGGTGCTGCATGGCTGTCGTCAGCTCGTGTCGTGAGATGTTGGGTTAAGTCCCGCAACGAGCGCAACCCCTATGGTTAGTTGCCAGCACGTAATGGTGGGGACTCTAGCCAGACTGCCTGTGCAAACAGAGAGGAAGGAGGGGACGACGTCAAGTCATCATGGCCCTTACGTCCAGGGCAACACACGTGCTACAATGGGCGGTACAGAGGGTCGCTACTCAGTGATGAGATGCCAATCCCAAAAAGCCGTTCTCAGTTCGGATTGGAGTCTGCAACTCGACTCTATGAAGCTGGAATCGCTAGTAATCGCGTATCAGCTATGACGCGGTGAATACGTTCCCGGACCTTGTACACACCGCCCGTCAAGCCATGGGAGTCGGGGAGACCTGAAGCAGTAGGTTAAAGACACTGTTAGGGTAAAATCGGCGACTGGGGCTAA
Bacteria	Bacteroidota	Cytophagia	Cytophagales	Spirosomataceae	Dyadobacter	psychrophilus	NA	BZ26; CGMCC 1.8951; DSM 22270; DSM 22279	https://lpsn.dsmz.de/species/dyadobacter-psychrophilus	788635	AGAGTTTGATCCTGGCTCAGGATGAACGCTAGCGGCAGGCTTAATACATGCAAGGCGAGGGGGCAGCAATGTCACCGTCGTACGGGTGCGTAACGCGTATGCAACCTACCTTCAACTGGGGGATAGCCCGGGGAAACCCGGATTAATACCGCATAACACAGGGGTACAGCATTGTACTATTTGTTAAAGATTTATTGGTTGAAGATGGGCATGCGTTCGATTAGCTAGTTGGTATGGGTAACGGCCTACCAAGGCGACGATCGATAGGGGAGCTGAGAGGTTGATCCCCCACACGGGCACTGAGATACGGGCCCGACTCCTACGGGAGGCAGCAGTAGGGAATATTGGGCAATGGATGCAAGTCTGACCCAGCCATGCCGCGTGCCGGATGAAGGCCCTCAGGGTTGTAAACGGCTTTTATTCGGGAAGAAGAGCAGGGATGCGTCCCTGTGTGACGGTACCGAATGAATAAGCACCGGCTAACTCCGTGCCAGCAGCCGCGGTAATACGGAGGGTGCGAGCGTTGTCCGGATTTATTGGGTTTAAAGGGTGCGTAGGTGGCTATTTAAGTCAGTGGTGAAATACAGCCGCTCAACGGTTGAGGTGCCATTGATACTGAATAGCTTGAAAGAATTGGAGGCTGCCGGAATGGATGGTGTAGCGGTGAAATGCATAGATATCATCCAGAACACCGATTGCGAAGGCAGGTGGCTACGATTTATTTGACACTGAGGCACGAAAGCATGGGGAGCAAACAGGATTAGATACCCTGGTAGTCCATGCCGTAAACGATGAGGACTCGCTGTTGGCCTGTCACGGGTCAGCGGCTTAGGGAAACCGTTAAGTCCTCCACCTGGGGAGTACGCCGGCAACGGTGAAACTCAAAGGAATTGACGGGGGTCCGCACAAGCGGTGGAGCATGTGGTTTAATTCGATGATACGCGAGGAACCTTACCTGGGCTAAATCACAATAGAATTGCGCAGAAATGTGTAAGCCAGCAATGGCTGTTGTGAAGGTGCTGCATGGCTGTCGTCAGCTCGTGTCGTGAGATGTTGGGTTAAGTCCCGCAACGAGCGCAACCCCTATGGTTAGTTGCCAGCACGTAATGGTGGGGACTCTAGCCAGACTGCCTGTGCAAACAGAGAGGAAGGAGGGGACGACGTCAAGTCATCATGGCCCTTACGTCCAGGGCAACACACGTGCTACAATGGGCGGTACAGAGGGTAGCTACACAGTGATGTGATGCCAATCCCAAAAAGCCGTTCTCAGTTCGGATTGGAGTCTGCAACTCGACTCTATGAAGCTGGAATCGCTAGTAATCGCGTATCAGCTATGACGCGGTGAATACGTTCCCGGACCTTGTACACACCGCCCGTCAAGCCATGGGAGTCGGGGAGACCTGAAGCAGTAGGTTAAAGACACTGTTAGGGTAAAATCGGCGACTGGGGCTAAGTCGTAACAAGGTAGCCGTACCGGAAGGTGCGGCTGGATCACCTCCTT
Bacteria	Bacteroidota	Cytophagia	Cytophagales	Spirosomataceae	Dyadobacter	psychrotolerans	NA	AR-3-6; KACC 21172; KEMB 9005-743; NBRC 113790	https://lpsn.dsmz.de/species/dyadobacter-psychrotolerans	5723	CCGTCAGGAGAACGCTAGCGGCAGGCTTAATACATGCAAGGCGAGGGGGCAGCAATGTCACCGTCGTACGGGTGCGTAACGCGTATGCAACCTACCTTCAACTGGGGGATAGCCCGGGGAAACCCGGATTAATACCGCATGATACATTTGGTTCTCATGGACTGATTTGTTAAAGATTTATTGGTTGAAGATGGGCATGCGTTCGATTAGCTAGTTGGTGCGGGTAACGGCCTACCAAGGCTACGATCGATAGGGGAGCTGAGAGGTTGATCCCCCACACGGGCACTGAGATACGGGCCCGACTCCTACGGGAGGCAGCAGTAGGGAATATTGGGCAATGGATGCAAGTCTGACCCAGCCATGCCGCGTGCCGGATGAAGGCCCTCAGGGTTGTAAACGGCTTTTATTCGGGAAGAAGAGCAGGGATGCGTCCTTGTGTGACGGTACCGAATGAATAAGCACCGGCTAACTCCGTGCCAGCAGCCGCGGTAATACGGAGGGTGCGAGCGTTGTCCGGATTTATTGGGTTTAAAGGGTGCGTAGGTGGCTTAATAAGTCAGTGGTGAAATACAGCCGCTCAACGGTTGAGGTGCCATTGATACTGCTAAGCTTGAAACAAGTGGAGGTTGCCGGAATGGATGGTGTAGCGGTGAAATGCATAGATATCATCCAGAACACCGATTGCGAAGGCAGGTGACTACGTTTGATTTGACACTGAGGCACGAAAGCATGGGGAGCAAACAGGATTAGATACCCTGGTAGTCCATGCCGTAAACGATGAGGACTCGCTGTTGGTCTGTCAAGGATCAGCGGCTTAGGGAAACCGTTAAGTCCTCCACCTGGGGAGTACGCCGGCAACGGTGAAACTCAAAGGAATTGACGGGGGTCCGCACAAGCGGTGGAGCATGTGGTTTAATTCGATGATACGCGAGGAACCTTACCTGGGCTAAATCACATTAGAAGTATTCAGAAATGGGTATGCCAGCAATGGCTGGTGTGAAGGTGCTGCATGGCTGTCGTCAGCTCGTGTCGTGAGATGTTGGGTTAAGTCCCGCAACGAGCGCAACCCCTATGTTTAGTTGCCAGCACGTCATGGTGGGGACTCTAGACAGACTGCCTGTGCAAACAGAGAGGAAGGAGGGGACGACGTCAAGTCATCATGGCCCTTACGTCCAGGGCAACACACGTGCTACAATGGGCGGTACAGAGGGTCGCTACTCAGTGATGAGATGCCAATCCCAAAAAGCCGTTCTCAGTTCGGATTGGAGTCTGCAACTCGACTCTATGAAGCTGGAATCGCTAGTAATCGCGTATCAGCTATGACGCGGTGAATACGTTCCCGGACCTTGTACACACCGCCCGTCAAGCCATGGGAGTCGGGGAGACCTGAAGCAGTAGGTTAAAGACACTGTTAGGGTAAAATCGGCGACTGGGGCTAAGTCAAAAGGG
Bacteria	Bacteroidota	Cytophagia	Cytophagales	Spirosomataceae	Dyadobacter	sandarakinus	NA	CCTCC AB 2019271; KCTC 72739; Q3-56	https://lpsn.dsmz.de/species/dyadobacter-sandarakinus	24378	CATGCAAGGCGAAGGGGCGGCAACGTCACTGTCGTACGGGTGCGTAACGCGTATGCAACCTACCTATCACTGGGGGATAGCCCGGGGAAACCCGGATTAATACCGCATAACACAGGGGTCCCGCATGGGTACTATTTGTTAAAGATTTATCGGTGGTAGATGGGCATGCGTTCGATTAGCTAGTTGGTATGGGTAACGGCCTACCAAGGCGACGATCGATAGGGGAGCTGAGAGGTTGATCCCCCACACGGGCACTGAGATACGGGCCCGACTCCTACGGGAGGCAGCAGTAGGGAATATTGGGCAATGGATGCAAGTCTGACCCAGCCATGCCGCGTGCCGGATGAAGGCCTCAGGGTTGTAAACGGCTTTTATTCGGGAAGAAGAGCGAGGATGCGTCCTTGTGTGACGGTACCGAATGAATAAGCACCGGCTAACTCCGTGCCAGCAGCCGCGGTAATACGGAGGGTGCGAGCGTTGTCCGGATTTATTGGGTTTAAAGGGTGCGTAGGTGGCCTATTAAGTCAGTGGTGAAATACAGCCGCTTAACGGTTGAGGTGCCATTGATACTGATGGGCTTGAAATAATTGGAGGCTGCCGGAATGGATGGTGTAGCGGTGAAATGCATAGATATCATCCAGAACACCGATTGCGAAGGCAGGTGGCTACGATTGGTTTGACACTGAGGCACGAAAGCATGGGGAGCAAACAGGATTAGATACCCTGGTAGTCCATGCTGTAAACGATGAGGACTCGCTGTTGGTACGCAGGTATCAGCGGCTTAGGGAAACCGTTAAGTCCTCCACCTGGGGAGTACGCCGGCAACGGTGAAACTCAAAGGAATTGACGGGGGTCCGCACAAGCGGTGGAGCATGTGGTTTAATTCGATGATACGCGAGGAACCTTACCTGGGCTAAATCACAATAGACGTATTCAGAAATGGATATTCCAGCAATGGCTGTTGTGAAGGTGCTGCATGGCTGTCGTCAGCTCGTGTCGTGAGATGTTGGGTTAAGTCCCGCAACGAGCGCAACCCCTATGGTCAGTTGCCAGCACGTAATGGTGGGGACTCTGGCCAGACTGCCTGTGCAAACAGAGAGGAAGGAGGGGACGACGTCAAGTCATCATGGCCCTTACGTCCAGGGCAACACACGTGCTACAATGGGCGGTACAGAGGGTAGCTACACTGCGAGGTGATGCCAATCCCAAAAAGCCGTTCTCAGTTCGGATTGGAGTCTGCAACTCGACTCTATGAAGCTGGAATCGCTAGTAATCGCGTATCAGCTATGACGCGGTGAATACGTTCCCGGACCTTGTACACACCGCCCGTCAAGCCATGGGAGTCGGGGAGACCTGAAGCGGTAGGTTAAAGACACCGTAGGGTAGAATCGCCGACTGGGGCTAAGTCGTAACAAG
Bacteria	Bacteroidota	Cytophagia	Cytophagales	Spirosomataceae	Dyadobacter	sediminis	NA	CGMCC 1.12895; JCM 30073; Z12	https://lpsn.dsmz.de/species/dyadobacter-sediminis	792611	AGAGTTTGATCCTGGCTCAGGATGAACGCTAGCGGCAGGCTTAATACATGCAAGGCGAAGGGGCAGCAATGTCACTGTCGTACGGGTGCGTAACGCGTATGCAACCTACCTATCACTGGGGGATAGCCCGGGGAAACCCGGATTAATACCGCATAACACAGGGGTCCCGCATGGGTACTATTTGTTAAAGATTTATCGGTGGTAGATGGGCATGCGTTCGATTAGCTAGTTGGTTGAGGTAACGGCTCACAAAGGCGACGATCGATAGGGGAGCTGAGAGGTTGATCCCCCACACGGGCACTGAGATACGGGTCCGACTCCTACGGGAGGCAGCAGTAGGGAATATTGGGCAATGGATGCAAGTCTGACCCAGCCATGCCGCGTGCCGGATGAAGGCCCTCAGGGTTGTAAACGGCTTTTATTCGGGAAGAAGAGCGGGGGTGCGCCCTTGTGTGACGGTACCGAATGAGTAAGCACCGGCTAACTCCGTGCCAGCAGCCGCGGTAATACGGAGGGTGCGAGCGTTGTCCGGATTTATTGGGTTTAAAGGGTGCGTAGGTGGCTTTATAAGTCAGTGGTGAAATACAGCCGCTTAACGGTTGAGGTGCCATTGATACTGTAGAGCTTGAAACAATTGGAGGCTGCCGGAATGGATGGTGTAGCGGTGAAATGCATAGATATCATCCAGAACACCGATTGCGAAGGCAGGTGGCTACGTTTGATTTGACACTGAGGCACGAAAGCATGGGGAGCAAACAGGATTAGATACCCTGGTAGTCCATGCTGTAAACGATGAGGACTCGCTGTTGGGCTGTCACGGTCCAGCGGCTTAGGGAAACCGTTAAGTCCTCCACCTGGGGAGTACGCCGGCAACGGTGAAACTCAAAGGAATTGACGGGGGTCCGCACAAGCGGTGGAGCATGTGGTTTAATTTGATGATACGCGAGGAACCTTACCTGGGCTAAATCACAGAGGAATCACCCAGAAATGGGTGAGCCAGCAATGGCTTCTGTGAAGGTGCTGCATGGCTGTCGTCAGCTCGTGTCGTGAGATGTTGGGTTAAGTCCCGCAACGAGCGCAACCCCTATGATTAGTTGCCAGCACGTAATGGTGGGGACTCTAGTCAGACTGCCTGTGCAAACAGAGAGGAAGGAGGGGACGACGTCAAGTCATCATGGCCCTTACGTCCAGGGCAACACACGTGCTACAATGGGCGGTACAGAGGGTAGCTACACTGCGAGGTGATGCCAATCCCAAAAAGCCGTTCTCAGTTCGGATTGGAGTCTGCAACTCGACTCTATGAAGCTGGAATCGCTAGTAATCGCGTATCAGCTATGACGCGGTGAATACGTTCCCGGACCTTGTACACACCGCCCGTCAAGCCATGGGAGTCGGGGAGACCTGAAGCAGTAGGTCAAAGACACTGTTAGGGTAAAATCGGCGACTGGGGCTAAGTCGTAACAAGGTAGCCG
Bacteria	Bacteroidota	Cytophagia	Cytophagales	Spirosomataceae	Dyadobacter	soli	NA	DSM 25329; JCM 16232; KCTC 22481; MJ20	https://lpsn.dsmz.de/species/dyadobacter-soli	788873	CTCTCAGGATGAACGCTAGCGGCAGGCTTAATACATGCAAGGCGAAGGGGCAGCAATGTCACTGTCGTACGGGTGCGTAACGCGTATGCAACCTACCTATCACTGGGGGATAGCCCGGGGAAACCCGGATTAATACCGCATAAAACAGGGGCACCGCATGGTGATATTTGTTAAAGATTTATTGGTGATAGATGGGCATGCGTTCGATTAGCTAGTTGGCGGGGTAACGGCCCACCAAGGCGACGATCGATAGGGGAGCTGAGAGGTTGATCCCCCACACGGGCACTGAGATACGGGCCCGACTCCTACGGGAGGCAGCAGTAGGGAATATTGGGCAATGGATGCAAGTCTGACCCAGCCATGCCGCGTGCCGGATGAAGGCCCTCAGGGTTGTAAACGGCTTTTATTCGGGAAGAAGAGCAGGGATGCGTCCTTGTGTGACGGTACCGAATGAATAAGCACCGGCTAACTCCGTGCCAGCAGCCGCGGTAATACGGAGGGTGCGAGCGTTGTCCGGATTTATTGGGTTTAAAGGGTGCGTAGGTGGCTTTATAAGTCAGTGGTGAAATACGGTTGCTCAACAATCGAGGTGCCATTGATACTGCAAAGCTTGAAATAATTGGAGGCTGCCGGAATGGATGGTGTAGCGGTGAAATGCATAGATATCATCCAGAACACCGATTGCGAAGGCAGGTGGCTACGATTGGTTTGACACTGAGGCACGAAAGCATGGGGAGCAAACAGGATTAGATACCCTGGTAGTCCATGCTGTAAACGATGAGGACTCGTTGTTTGGCAGTAATGCTGAGCGACTTAGGGAAACCGTTAAGTCCTCCACCTGGGGAGTACGCCGGCAACGGTGAAACTCAAAGGAATTGACGGGGGTCCGCACAAGCGGTGGAGCATGTGGTTTAATTCGATGATACGCGAGGAACCTTACCTGGGCTAAATCAGACAGGAATTATGCAGAAATGTGTAAGCCAGCAATGGCCTGTTTGAAGGTGCTGCATGGCTGTCGTCAGCTCGTGTCGTGAGATGTTGGGTTAAGTCCCGCAACGAGCGCAACCCCTATGGTTAGTTGCCAGCACGTAATGGTGGGGACTCTAGCCAGACTGCCTGTGCAAACAGAGAGGAAGGAGGGGACGACGTCAAGTCATCATGGCCCTTACGTCCAGGGCAACACACGTGCTACAATGGGCGGTACAGAGGGTTGCTACACAGCGATGTGATGCCAATCCCAAAAAGCCGTTCTCAGTTCGGATTGGAGTCTGCAACTCGACTCTATGAAGCTGGAATCGCTAGTAATCGCGTATCAGCTATGACGCGGTGAATACGTTCCCGGACCTTGTACACACCGCCCGTCAAGCCATGGGAGTCGGGGAGACCTGAAGCGGTAGG
Bacteria	Bacteroidota	Cytophagia	Cytophagales	Spirosomataceae	Dyadobacter	subterraneus	NA	CCM 9030; NCAIM B.02653; UP-52	https://lpsn.dsmz.de/species/dyadobacter-subterraneus	19195	AGGCGAGGGGGCAGCAATGTCACCGTCGTACGGGTGCGTAACGCGTATGCAACCTACCTTCAACTGGGGGATAGCCCGGGGAAACCCGGATTAATACCGCATAATACAGGGGGCCCACATGGGTCTATTTGTTAAAGATTTATTGGTTGAAGATGGGCATGCGTTCGATTAGCTAGTTGGTACGGGTAACGGCCTACCAAGGCGACGATCGATAGGGGAGCTGAGAGGTTGATCCCCCACACGGGCACTGAGATACGGGCCCGACTCCTACGGGAGGCAGCAGTAGGGAATATTGGGCAATGGATGCAAGTCTGACCCAGCCATGCCGCGTGCCGGATGAAGGCCCTCAGGGTTGTAAACGGCTTTTATTCGGGAAGAAGAGCAGGGATGCGTCCCTGTGTGACGGTACCGAATGAATAAGCACCGGCTAACTCCGTGCCAGCAGCCGCGGTAATACGGAGGGTGCGAGCGTTGTCCGGATTTATTGGGTTTAAAGGGTGCGTAGGTGGCTTTTTAAGTCAGTGGTGAAATACAGCCGCTCAACGGTTGAGGTGCCATTGATACTGAAGAGCTTGAAACAAGTGGAGGCTGCCGGAATGGATGGTGTAGCGGTGAAATGCATAGATATCATCCAGAACACCGATTGCGAAGGCAGGTGGCTACGTTTGATTTGACACTGAGGCACGAAAGCATGGGGAGCAAACAGGATTAGATACCCTGGTAGTCCATGCCGTAAACGATGAGGACTCGCTGTTGGTCTGTCAAGGATCAGCGGCTTAGGGAAACCGTTAAGTCCTCCACCTGGGGAGTACGCCGGCAACGGTGAAACTCAAAGGAATTGACGGGGGTCCGCACAAGCGGTGGAGCATGTGGTTTAATTCGATGATACGCGAGGAACCTTACCTGGGCTAAATCACACAGGAATTATTCAGAAATGGGTAAGCCAGCAATGGCCTGTGTGAAGGTGCTGCATGGCTGTCGTCAGCTCGTGTCGTGAGATGTTGGGTTAAGTCCCGCAACGAGCGCAACCCCTATGGTTAGTTGCCAGCACGTAATGGTGGGGACTCTAATCAGACTGCCTGTGCAAACAGAGAGGAAGGAGGGGACGACGTCAAGTCATCATGGCCCTTACGTCCAGGGCAACACACGTGCTACAATGGGCGGTACAGAGGGTAGCTACACTGCGAGGTGATGCCAATCCCAAAAAGCCGTTCTCAGTTCGGATTGGAGTCTGCAACTCGACTCTATGAAGCTGGAATCGCTAGTAATCGCGTATCAGCTATGACGCGGTGAATACGTTCCCGGACCTTGTACACACCGCCCGTCAAGCCATGGGAGTCGGGGAGACCTGAAGCGGTAGGTTAAAGACACCGTTAGGGTAAAATCGGCGACTGGGGCTAAGTCGTAACAAGGTACCCGTA
Bacteria	Bacteroidota	Cytophagia	Cytophagales	Spirosomataceae	Dyadobacter	terricola	NA	A-27; KACC 19147; KEMB 9005-524; NBRC 112680	https://lpsn.dsmz.de/species/dyadobacter-terricola	798038	TTCCGCTCAGGATGAACGCTAGCGGCAGGCTTAATACATGCAAGGCGAAGGGGCAGCAATGTCACTGTCGTACGGGTGCGTAACGCGTATGCAACCTACCTATCACTGGGGGATAGCCCGGGGAAACCCGGATTAATACCGCATAAAACAGGGGCACCGCATGGTGATATTTGTTAAAGATTTATTGGTGATAGATGGGCATGCGTTCGATTAGCTAGTTGGCGGGGTAACGGCCCACCAAGGCGACGATCGATAGGGGAGCTGAGAGGTTGATCCCCCACACGGGCACTGAGATACGGGCCCGACTCCTACGGGAGGCAGCAGTAGGGAATATTGGGCAATGGATGCAAGTCTGACCCAGCCATGCCGCGTGCCGGATGAAGGCCCTCAGGGTTGTAAACGGCTTTTATTCGGGAAGAAGAGCAGGGATGCGTCCTTGTGTGACGGTACCGAATGAATAAGCACCGGCTAACTCCGTGCCAGCAGCCGCGGTAATACGGAGGGTGCGAGCGTTGTCCGGATTTATTGGGTTTAAAGGGTGCGTAGGTGGCCTGTTAAGTCAGTGGTGAAATACGGTTGCTCAACAATCGAGGTGCCATTGATACTGACCGGCTTGAAATAATTGGAGGCTGCCGGAATGGATGGTGTAGCGGTGAAATGCATAGATATCATCCAGAACACCGATTGCGAAGGCAGGTGGCTACGATTGGTTTGACACTGAGGCACGAAAGCATGGGGAGCAAACAGGATTAGATACCCTGGTAGTCCATGCTGTAAACGATGAGGACTCGTTGTTTGGCTGCAAAGCTGAGCGACTTAGGGAAACCGTTAAGTCCTCCACCTGGGGAGTACGCCGGCAACGGTGAAACTCAAAGGAATTGACGGGGGTCCGCACAAGCGGTGGAGCATGTGGTTTAATTCGATGATACGCGAGGAACCTTACCTGGGCTAAATCAAAGAGGAATTATGCAGAAATGTGTAAGCTAGCAATAGTCTCTTTGAAGGTGCTGCATGGCTGTCGTCAGCTCGTGTCGTGAGATGTTGGGTTAAGTCCCGCAACGAGCGCAACCCCTATGGTTAGTTGCCAGCACGTAATGGTGGGGACTCTAGCCAGACTGCCTGTGCAAACAGAGAGGAAGGAGGGGACGACGTCAAGTCATCATGGCCCTTACGTCCAGGGCAACACACGTGCTACAATGGGCGGTACAGAGGGTTGCTACACAGCGATGTGATGCCAATCCCAAAAAGCCGTTCTCAGTTCGGATTGGAGTCTGCAACTCGACTCTATGAAGCTGGAATCGCTAGTAATCGCGTATCAGCTATGACGCGGTGAATACGTTCCCGGACCTTGTACACACCGCCCGTCAAGCCATGGGAGTCGGGGAGACCTGAAGCGGTAGGTTAAAGACACCGTTAGGGTAAAATCGGCGACTGGGGCTAAGTCTAA
Bacteria	Bacteroidota	Cytophagia	Cytophagales	Spirosomataceae	Dyadobacter	tibetensis	NA	CGMCC 1.12215; JCM 18589; Y620-1	https://lpsn.dsmz.de/species/dyadobacter-tibetensis	791202	CAGTCTTCGGCGAGCTTATAATGCAGGCGAGGGGGCACTTCGGTGTCACCGTCGTACGGGTGCGTAACGCGTATGCAACCTACCTTCAACAGGGGGATAGCCCGGGGAAACCCGGATTAATACCGCATAACACAGTGAACCTGCATGGGTTTGTTAGTTAAAGATTTATTGGTTGAAGATGGGCATGCGTTCGATTAGCTAGTTGGCGGGGTAACGGCCCACCAAGGCGACGATCGATAGGGGAGCTGAGAGGTTGATCCCCCACACGGGCACTGAGATACGGGCCCGACTCCTACGGGAGGCAGCAGTAGGGAATATTGGGCAATGGATGCAAGTCTGACCCAGCCATGCCGCGTGCCGGAAGAAGGCCCTCAGGGTTGTAAACGGCTTTTATTCGGGAAGAAGAGCAGGGATGCGTCCTTGTGTGACGGTACCGAATGAATAAGCACCGGCTAACTCCGTGCCAGCAGCCGCGGTAATACGGAGGGTGCGAGCGTTGTCCGGATTTATTGGGTTTAAAGGGTGCGTAGGTGGCTTTGTAAGTCAGTGGTGAAATACATCCGCTTAACGGATGAGGTGCCATTGATACTGCAGAGCTTGAAAGAATTGGAGGCTGCCGGAATGGATGGTGTAGCGGTGAAATGCATAGATATCATCCAGAACACCGATTGCGAAGGCAGGTGGCTACGATTTATTTGACACTGAGGCACGAAAGCATGGGGAGCAAACAGGATTAGATACCCTGGTAGTCCATGCCGTAAACGATGATGACTCGCTGTTGGTACTTAGTATCAGCGGCTTAGGGAAACCGTTAAGTCATCCACCTGGGGAGTACGCCGGCAACGGTGAAACTCAAAGGAATTGACGGGGGTCCGCACAAGCGGTGGAGCATGTGGTTTAATTCGATGATACGCGAGGAACCTTACCTGGGCTAAATCAAAGAGGAATTATTCAGAAATGAGTAAGCTAGCAATAGTCTCTTTGAAGGTGCTGCATGGCTGTCGTCAGCTCGTGTCGTGAGATGTTGGGTTAAGTCCCGCAACGAGCGCAACCCCTATGATTAGTTGCCAGCACATAATGGTGGGGACTCTAATCAGACTGCCTGTGCAAACAGAGAGGAAGGAGGGGACGACGTCAAGTCATCATGGCCCTTACGTCCAGGGCAACACACGTGCTACAATGGGCGGTACAGAGGGTAGCTACTCAGCGATGAGATGCCAATCCCAAAAAGCCGTTCTCAGTTCGGATTGGAGTCTGCAACTCGACTCTATGAAGCTGGAATCGCTAGTAATCGCGTATCAGCTATGACGCGGTGAATACGTTCCCGGACCTTGTAAACGACCGCCCAGTACA
Bacteria	Pseudomonadota	Gammaproteobacteria	Lysobacterales	Rhodanobacteraceae	Dyella	acidiphila	NA	7MK23; GDMCC 1.1446; KCTC 62739	https://lpsn.dsmz.de/species/dyella-acidiphila	20534	AGTTTGATCCTGGCTCAGATTGAACGCTGGCGGCATGCCTAACACATGCAAGTCGAACGGCAGCACAGCAGTAGCAATACTGTGGGTGGCGAGTGGCGGACGGGTGAGGAATACATCGGGACCTGCCCAGACGTGGGGGATAACGTAGGGAAACTTACGCTAATACCGCATACGTCCTACGGGAGAAAGCGGGGGATCAGCAATGACCTCGCGCGGTTGGATGGACCGATGTTCGATTAGCTAGTTGGTAGGGTAAAGGCCTACCAAGGCGACGATCGATAGCTGGTCTGAGAGGATGATCAGCCACACTGGGACTGAGACACGGCCCAGACTCCTACGGGAGGCAGCAGTGGGGAATATTGGACAATGGGCGCAAGCCTGATCCAGCAATGCCGCGTGTGTGAAGAAGGCCTTCGGGTTGTAAAGCACTTTTATCAGGAGCGAAATACGATGGGCTAATACCCCGTCGGGCTGACGGTACCTGAGGAATAAGCACCGGCTAACTTCGTGCCAGCAGCCGCGGTAATACGAAGGGTGCAAGCGTTAATCGGAATTACTGGGCGTAAAGCGTGCGTAGGCGGTTATTTAAGTCTGCTGTGAAATCCCCGGGCTCAACCTGGGAATGGCAGTGGATACTGGATAGCTAGAGTGTGATAGAGGATGGTGGAATTCCCGGTGTAGCGGTGAAATGCGTAGAGATCGGGAGGAACATCAGTGGCGAAGGCGGCCATCTGGATCAACACTGACGCTGAGGCACGAAAGCGTGGGGAGCAAACAGGATTAGATACCCTGGTAGTCCACGCCCTAAACGATGCGAACTGGATGTTGGTCTCAACTCGGAGATCAGTGTCGAAGCTAACGCGTTAAGTTCGCCGCCTGGGGAGTACGGTCGCAAGACTGAAACTCAAAGGAATTGACGGGGGCCCGCACAAGCGGTGGAGTATGTGGTTTAATTCGATGCAACGCGAAGAACCTTACCTGGCCTTGACATGTCTGGAATCCTGCAGAGATGCGGGAGTGCCTTCGGGAATCAGAACACAGGTGCTGCATGGCTGTCGTCAGCTCGTGTCGTGAGATGTTGGGTTAAGTCCCGCAACGAGCGCAACCCTTGTCCTTAGTTGCCAGCACGTAATGGTGGGAACTCTAAGGAGACTGCCGGTGACAAACCGGAGGAAGGTGGGGATGACGTCAAGTCATCATGGCCCTTACGGCCAGGGCTACACACGTACTACAATGGTCGGTACAGAGGGTTGCAATACCGCGAGGTGGAGCCAATCCCAGAAAGCCGATCCCAGTCCGGATCGAAGTCTGCAACTCGACTTCGTGAAGTCGGAATCGCTAGTAATCGCAGATCAGCTATGCTGCGGTGAATACGTTCCCGGGCCTTGTACACACCGCCCGTCACACCATGGGAGTGAGTTGCTCCAGAAGCCGTTAGCCTAACCGCAAGGGGGGCGACGACCACGGAGTGGTTCATGACTGGGGTGAAGTCGTAACAAGGTA
Bacteria	Pseudomonadota	Gammaproteobacteria	Lysobacterales	Rhodanobacteraceae	Dyella	acidisoli	NA	4M-Z03; KCTC 52131; NBRC 111980	https://lpsn.dsmz.de/species/dyella-acidisoli	795167	GATTGAACGCTGGCGGCATGCCTAACACATGCAAGTCGAACGGCAGCACAGCAGTAGCAATACTGTGGGTGGCGAGTGGCGGACGGGTGAGGAATACATCGGGACCTGCCCAGACGTGGGGGATAACGTAGGGAAACTTACGCTAATACCGCATACGTCCTACGGGAGAAAGCGGGGGATCGCAAGACCTCGCGCGGTTGGATGGACCGATGTTCGATTAGCTAGTTGGTGAGGTAAAGACTCACCAAGGCGACGATCGATAGCTGGTCTGAGAGGATGATCAGCCACACTGGGACTGAGACACGGCCCAGACTCCTACGGGAGGCAGCAGTGGGGAATATTGGACAATGGGCGCAAGCCTGATCCAGCAATGCCGCGTGTGTGAAGAAGGCCTTCGGGTTGTAAAGCACTTTTATCAGGAGCGAAATACTACCGGCTAATACCCGGTGGGGCTGACGGTACCTGAGGAATAAGCACCGGCTAACTTCGTGCCAGCAGCCGCGGTAATACGAAGGGTGCAAGCGTTAATCGGAATTACTGGGCGTAAAGCGTGCGTAGGCGGTTTTTTAAGTCTGCTGTGAAGTCCCCGGGCTCAACCTGGGAATGGCAGTGGATACTGGAAAGCTAGAGTGTGTCAGAGGATGGTGGAATTCCCGGTGTAGCGGTGAAATGCGTAGAGATCGGGAGGAACATCAGTGGCGAAGGCGGCCATCTGGAACAACACTGACGCTGAGGCACGAAAGCGTGGGGAGCAAACAGGATTAGATACCCTGGTAGTCCACGCCCTAAACGATGCGAACTGGATGTTGGTCTCAACTCGGAGATCAGTGTCGAAGCTAACGCGTTAAGTTCGCCGCCTGGGGAGTACGGTCGCAAGACTGAAACTCAAAGGAATTGACGGGGGCCCGCACAAGCGGTGGAGTATGTGGTTTAATTCGATGCAACGCGAAGAACCTTACCTGGCCTTGACATGTCTGGAATTCTGCAGAGATGCGGAAGTGCCTTCGGGAACCAGAACACAGGTGCTGCATGGCTGTCGTCAGCTCGTGTCGTGAGATGTTGGGTTAAGTCCCGCAACGAGCGCAACCCTTGTCCTTAGTTGCCAGCACGTAAAGGTGGGAACTCTAAGGAGACTGCCGGTGACAAACCGGAGGAAGGTGGGGATGACGTCAAGTCATCATGGCCCTTACGGCCAGGGCTACACACGTACTACAATGGTCGGTACAGAGGGTTGCGAGACCGCGAGGTGGAGCCAATCCCAGAAAGCCGATCCCAGTCCGGATCGAAGTCTGCAACTCGACTTCGTGAAGTCGGAATCGCTAGTAATCGCAGATCAGCTATGCTGCGGTGAATACGTTCCCGGGCCTTGTGCACACCGCCCGTCACACCATGGGAGTGAGTTGCTCCAGAAGCCGTTAGCCTAACCGCAAGGAGGGCGACGA
Bacteria	Pseudomonadota	Gammaproteobacteria	Lysobacterales	Rhodanobacteraceae	Dyella	agri	NA	DKC-1; JCM 31925; KACC 19176; KEMB 9005-571	https://lpsn.dsmz.de/species/dyella-agri	796106	TGCTCAGATTGAACGCTGGCGGCATGCCTAACACATGCAAGTCGAACGGCAGCACAGGTAGCAATACCGGGTGGCGAGTGGCGGACGGGTGAGTAATGCATCGGGATCTACCCAAACGTGGGGGATAACGTAGGGAAACTTACGCTAATACCGCATACGTCCTAAGGGAGAAAGCGGGGGCTCGCAAGACCTCGCGCGGTTGGACGAACCGATGTGCGATTAGCTAGTTGGTAGGGTAATGGCCTACCAAGGCGACGATCGCTAGCTGGTCTGAGAGGATGATCAGCCACACTGGGACTGAGACACGGCCCAGACTCCTACGGGAGGCAGCAGTGGGGAATATTGGACAATGGGCGCAAGCCTGATCCAGCAATGCCGCGTGTGTGAAGAAGGCCTTCGGGTTGTAAAGCACTTTTATCAGGAGCGAAATACTACCGGCTAATATCCGGTGGGGCTGACGGTACCTGAGGAATAAGCACCGGCTAACTTCGTGCCAGCAGCCGCGGTAATACGAAGGGTGCAAGCGTTAATCGGAATTACTGGGCGTAAAGGGTGCGTAGGCGGTTATTTAAGTCTGCCGTGAAATCCCCGGGCTCAACCTGGGAATGGCCGGTGGATACTGGATAGCTAGAGTGTGTCAGAGGATGGTGGAATTCCCGGTGTAGCGGTGAAATGCGTAGAGATCGGGAGGAACATCAGTGGCGAAGGGCGGCCATCTGGGACAACACTGACGCTGAAGCACGAAAGCGTGGGGAGCAAACAGGATTAGATACCCTGGTAGTCCACGCCCTAAACGATGCGAACTGGATGTTGGTCTCAACTCGGAGATCAGTGTCGAAGCAAACGCGTTAAGTTCGCCGCCTGGGGAGTACGGTCGCAAGACTGAAACTCAAAGGAATTGACGGGGGCCCGCACAAGCGGTGGAGTATGTGGTTTAATTCGATGCAACGCGAAGAACCTTACCTGGCCTTGACATGTCCGGAATCCTGCAGAGATGCGGGAGTGCCTTCGGGAATCGGAACACAGGTGCTGCATGGCTGTCGTCAGCTCGTGTCGTGAGATGTTGGGTTAAGTCCCGCAACGAGCGCAACCCTTGTCCTTAGTTGCCAGCACGTAATGGTGGGAACTCTAAGGAGACTGCCGGTGACAAACCGGAGGAAGGTGGGGATGACGTCAAGTCCTCATGGCCCTTACGGCCAGGGCTACACACGTACTACAATGGTCGGTACAGAGGGTTGCAATACCGCGAGGTGGAGCCAATCCCAGAAAGCCGATCCCAGTCCGGATTGGAGTCTGCAACTCGACTCCATGAAGTCGGAATCGCTAGTAATCGCAGATCAGCTATGCTGCGGTGAATACGTTCCCGGGCCTTGTACACACCGCCCGTCACACCATGGGAGTGAGTTGCTCCAGAAGCCGTTAGTCTAACCGCAAGGGGGACGACGACCACGGAGTGGTTCATGACTGGGGTGAAGTCGT
Bacteria	Pseudomonadota	Gammaproteobacteria	Lysobacterales	Rhodanobacteraceae	Dyella	amyloliquefaciens	NA	DHC06; GDMCC 1.1186; LMG 30090	https://lpsn.dsmz.de/species/dyella-amyloliquefaciens	5601	AGAGTTTGATCCTGGCTCAGATTGAACGCTGGCGGCATGCCTAACACATGCAAGTCGAACGGCAGCACAGCAGTAGCAATACTGTGGGTGGCGAGTGGCGGACGGGTGAGTAATGCATCGGGATCTACCCAAACGTGGGGGATAACGTAGGGAAACTTACGCTAATACCGCATACGTCTTACGAGAGAAAGCAGGGGACCTTCGGGCCTTGCGCGGTTGGACGAACCGATGTGCGATTAGCTAGTTGGTAGGGTAATGGCCTACCAAGGCGACGATCGCTAGCTGGTCTGAGAGGATGATCAGCCACACTGGAACTGAGACACGGTCCAGACTCCTACGGGAGGCAGCAGTGGGGAATATTGGACAATGGGCGCAAGCCTGATCCAGCAATGCCGCGTGTGTGAAGAAGGCCTTCGGGTTGTAAAGCACTTTTATCAGGAGCGAAATACTACCGGCTAATATCCGGTGGGGCTGACGGTACCTGAGGAATAAGCACCGGCTAACTTCGTGCCAGCAGCCGCGGTAATACGAAGGGTGCAAGCGTTAATCGGAATTACTGGGCGTAAAGCGTGCGTAGGCGGTGAGTTAAGTCTGTCGTGAAATCCCCGGGCTCAACCTGGGAATGGCGATGGATACTGGCTCGCTAGAGTGTGATAGAGGATGGTGGAATTCCCGGTGTAGCGGTGAAATGCGTAGAGATCGGGAGGAACATCAGTGGCGAAGGCGGCCATCTGGATCAACACTGACGCTGAGGCACGAAAGCGTGGGGAGCAAACAGGATTAGATACCCTGGTAGTCCACGCCCTAAACGATGCGAACTGGATGTTGGTCTCAACTCGGAGATCAGTGTCGAAGCTAACGCGTTAAGTTCGCCGCCTGGGGAGTACGGTCGCAAGACTGAAACTCAAAGGAATTGACGGGGGCCCGCACAAGCGGTGGAGTATGTGGTTTAATTCGATGCAACGCGAAGAACCTTACCTGGCCTTGACATGTCTGGAATCCTGCAGAGATGCGGGAGTGCCTTCGGGAATCAGAACACAGGTGCTGCATGGCTGTCGTCAGCTCGTGTCGTGAGATGTTGGGTTAAGTCCCGCAACGAGCGCAACCCTTGTCCTTAGTTGCCAGCACGTAATGGTGGGAACTCTAAGGAGACTGCCGGTGACAAACCGGAGGAAGGTGGGGATGACGTCAAGTCATCATGGCCCTTACGGCCAGGGCTACACACGTACTACAATGGTCGGTACAGAGGGTTGCAATACCGCGAGGTGGAGCCAATCCCAGAAAGCCGATCCCAGTCCGGATCGAAGTCTGCAACTCGACTTCGTGAAGTCGGAATCGCTAGTAATCGCAGATCAGCTATGCTGCGGTGAATACGTTCCCGGGCCTTGTACACACCGCCCGTCACACCATGGGAGTGAGTTGCTCCAGAAGCCGTTAGTCTAACCGCAAGGGGGACGACGACCACGGAGTGGTTCATGACTGGGGTGAAGTCGTAACAAGGTAACC
Bacteria	Pseudomonadota	Gammaproteobacteria	Lysobacterales	Rhodanobacteraceae	Dyella	caseinilytica	NA	CGMCC 1.15434; DHOB09; LMG 29202	https://lpsn.dsmz.de/species/dyella-caseinilytica	795881	AGAGTTTGATCCTGGCTCAGATTGAACGCTGGCGGCATGCCTAACACATGCAAGTCGAACGGCAGCACAGTCGTAGCAATACGATGGGTGGCGAGTGGCGGACGGGTGAGGAATACATCGGGATTTGCCCAGACGTGGGGGATAACGTAGGGAAACTTACGCTAATACCGCATACGTCCTACGGGAGAAAGCGGGGGATCAGCAATGACCTCGCGCGGTTGGATGAACCGATGTCTGATTAGCTAGTTGGTGAGGTAATGGCTCACCAAGGCGACGATCAGTAGCTGGTCTGAGAGGATGATCAGCCACACTGGGACTGAGACACGGCCCAGACTCCTACGGGAGGCAGCAGTGGGGAATATTGGACAATGGGCGCAAGCCTGATCCAGCAATGCCGCGTGTGTGAAGAAGGCCTTCGGGTTGTAAAGCACTTTTATCAGGAGCGAAATACCACGGGCTAATACCCTATGGGGCTGACGGTACCTGAGGAATAAGCACCGGCTAACTTCGTGCCAGCAGCCGCGGTAATACGAAGGGTGCAAGCGTTAATCGGAATTACTGGGCGTAAAGCGTGCGTAGGCGGTGATTTAAGTCTGCTGTGAAATCCCCGGGCTCAACCTGGAATGGCAGTGGATACTGGATCGCTAGAGTGTGATAGAGGATGGTGGAATTCCCGGTGTAGCGGTGAAATGCGTAGAGATCGGGAGGAACATCAGTGGCGAAGGCGGCCATCTGGATCAACACTGACGCTGAGGCACGAAAGCGTGGGGAGCAAACAGGATTAGATACCCTGGTAGTCCACGCCCTAAACGATGCGAACTGGATGTTGGTCTCAACTCGGAGATCAGTGTCGAAGCTAACGCGTTAAGTTCGCCGCCTGGGGAGTACGGTCGCAAGACTGAAACTCAAAGGAATTGACGGGGGCCCGCACAAGCGGTGGAGTATGTGGTTTAATTCGATGCAACGCGAAGAACCTTACCTGGCCTTGACATGTCTGGAATTCTGCAGAGATGCGGAAGTGCCTTCGGGAACCAGAACACAGGTGCTGCATGGCTGTCGTCAGCTCGTGTCGTGAGATGTTGGGTTAAGTCCCGCAACGAGCGCAACCCTTGTCCTTAGTTGCCAGCACGTAATGGTGGGAACTCTAAGGAGACTGCCGGTGACAAACCGGAGGAAGGTGGGGATGACGTCAAGTCATCATGGCCCTTACGGCCAGGGCTACACACGTACTACAATGGTCGGTACAGAGGGTTGCAATACCGCGAGGTGGAGCCAATCCCAGAAAGCCGATCCCAGTCCGGATCGAAGTCTGCAACTCGACTTCGTGAAGTCGGAATCGCTAGTAATCGCAGATCAGCTATGCTGCGGTGAATACGTTCCCGGGCCTTGTACACACCGCCCGTCACACCATGGGAGTGAGTTGCTCCAGAAGCCGTTAGCCTAACCGCAAGGAGGGCGACGACCACGGAGTGGTTCATGACTGGGGTAAAGTCGTAACAAGGTAACC
Bacteria	Pseudomonadota	Gammaproteobacteria	Lysobacterales	Rhodanobacteraceae	Dyella	choica	NA	4 M-K27; GDMCC 1.1189; LMG 30267	https://lpsn.dsmz.de/species/dyella-choica	800781	AGAGTTTGATCCTGGCTCAGATTGAACGCTGGCGGCATGCCTAACACATGCAAGTCGAACGGCAGCACAGCAGTAGCAATACTGTGGGTGGCGAGTGGCGGACGGGTGAGGAATACATCGGGACCTGCCCAGACGTGGGGGATAACGTAGGGAAACTTACGCTAATACCGCATACGTCCTACGGGAGAAAGCGGGGGATCGCAAGACCTCGCGCGGTTGGATGGACCGATGTTCGATTAGCTAGTTGGTGGGGTAATGGCTCACCAAGGCGACGATCGATAGCTGGTCTGAGAGGATGATCAGCCACACTGGGACTGAGACACGGCCCAGACTCCTACGGGAGGCAGCAGTGGGGAATATTGGACAATGGGCGCAAGCCTGATCCAGCAATGCCGCGTGTGTGAAGAAGGCCTTCGGGTTGTAAAGCACTTTTATCAGGAGCGAAATGCCATTGGTTAATACCCGGTGGAGCTGACGGTACCTGAGGAATAAGCACCGGCTAACTTCGTGCCAGCAGCCGCGGTAATACGAAGGGTGCAAGCGTTAATCGGAATTACTGGGCGTAAAGCGTGCGTAGGCGGTCTTTTAAGTCTGCTGTGAAATCCCCGGGCTCAACCTGGGAATGGCAGTGGATACTGGGAGGCTAGAGTGTGTCAGAGGATGGTGGAATTCCCGGTGTAGCGGTGAAATGCGTAGAGATCGGGAGGAACATCAGTGGCGAAGGCGGCCATCTGGGACAACACTGACGCTGAGGCACGAAAGCGTGGGGAGCAAACAGGATTAGATACCCTGGTAGTCCACGCCCTAAACGATGCGAACTGGATGTTGGTCTCAACTCGGAGATCAGTGTCGAAGCTAACGCGTTAAGTTCGCCGCCTGGGGAGTACGGTCGCAAGACTGAAACTCAAAGGAATTGACGGGGGCCCGCACAAGCGGTGGAGTATGTGGTTTAATTCGATGCAACGCGAAGAACCTTACCTGGCCTTGACATGTCTGGAATTCTGCAGAGATGCGGAAGTGCCTTCGGGAACCAGAACACAGGTGCTGCATGGCTGTCGTCAGCTCGTGTCGTGAGATGTTGGGTTAAGTCCCGCAACGAGCGCAACCCTTGTCCTTAGTTGCCAGCACGTAATGGTGGGAACTCTAAGGAGACTGCCGGTGACAAACCGGAGGAAGGTGGGGATGACGTCAAGTCATCATGGCCCTTACGGCCAGGGCTACACACGTACTACAATGGTCGGTACAGAGGGTTGCGAGACCGCGAGGTAGAGCCAATCCCAGAAAGCCGATCCCAGTCCGGATCGAAGTCTGCAACTCGACTTCGTGAAGTCGGAATCGCTAGTAATCGCAGATCAGCTATGCTGCGGTGAATACGTTCCCGGGCCTTGTACACACCGCCCGTCACACCATGGGAGTGAGTTGCTCCAGAAGCCGTTAGCCTAACCGCAAGGAGGGCGACGACCACGGAGTGGTTCATGACTGGGGTGAAGTCGTAACAAGGTA
Bacteria	Pseudomonadota	Gammaproteobacteria	Lysobacterales	Rhodanobacteraceae	Dyella	dinghuensis	NA	DHOA06; KCTC 52129; NBRC 111978	https://lpsn.dsmz.de/species/dyella-dinghuensis	800782	GATTGAACGCTGGCGGCATGCCTAACACATGCAAGTCGAACGGCAGCACAGTCGTAGCAATACGATGGGTGGCGAGTGGCGGACGGGTGAGGAATACATCGGGACCTGCCCAGACGTGGGGGATAACGTAGGGAAACTTACGCTAATACCGCATACGTCCTACGGGAGAAAGCGGGGGATCAGCAATGACCTCGCGCGGTTGGATGGACCGATGTTCGATTAGCTAGTTGGTGAGGTAATGGCTCACCAAGGCGACGATCGATAGCTGGTCTGAGAGGATGATCAGCCACACTGGGACTGAGACACGGCCCAGACTCCTACGGGAGGCAGCAGTGGGGAATATTGGACAATGGGCGCAAGCCTGATCCAGCAATGCCGCGTGTGTGAAGAAGGCCTTCGGGTTGTAAAGCACTTTTATCAGGAGCGAAATACCATCGGCTAATACCCGGTGGGGCTGACGGTACCTGAGGAATAAGCACCGGCTAACTTCGTGCCAGCAGCCGCGGTAATACGAAGGGTGCAAGCGTTAATCGGAATTACTGGGCGTAAAGCGTGCGTAGGCGGTTTTTTAAGTCTGCTGTGAAATCCCCGGGCTCAACCTGGGAATGGCAGTGGATACTGGAAAGCTAGAGTGTGATAGAGGATGGTGGAATTCCCGGTGTAGCGGTGAAATGCGTAGAGATCGGGAGGAACATCAGTGGCGAAGGCGGCCATCTGGATCAACACTGACGCTGAGGCACGAAAGCGTGGGGAGCAAACAGGATTAGATACCCTGGTAGTCCACGCCCTAAACGATGCGAACTGGATGTTGGTCTCAACTCGGAGATCAGTGTCGAAGCTAACGCGTTAAGTTCGCCGCCTGGGGAGTACGGTCGCAAGACTGAAACTCAAAGGAATTGACGAGGGCCCGCACAAGCGGTGGAGTATGTGGTTTAATTCGATGCAACGCGAAGAACCTTACCTGGCCTTGACATGTCTGGAATTCTGCAGAGATGCGGAAGTGCCTTCGGGAACCAGAACACAGGTGCTGCATGGCTGTCGTCAGCTCGTGTCGTGAGATGTTGGGTTAAGTCCCGCAACGAGCGCAACCCTTGTCCTTAGTTGCCAGCACGTAATGGTGGGAACTCTAAGGAGACTGCCGGTGACAAACCGGAGGAAGGTGGGGATGACGTCAAGTCATCATGGCCCTTACGGCCAGGGCTACACACGTACTACAATGGTCGGTACAGAGGGTTGCAATACCGCGAGGTGGAGCCAATCCCAGAAAGCCGATCCCAGTCCGGATCGTAGTCTGCAACTCGACTACGTGAAGTCGGAATCGCTAGTAATCGCAGATCAGCTATGCTGCGGTGAATACGTTCCCGGGCCTTGTACACACCGCCCGTCACACCATGGGAGTGAGTTGCTCCAGAAGCCGTTAGCCTAACCGCAAGGAGGGCGACGACCACGGAGTGGTTCATGACTGGGGTG
Bacteria	Pseudomonadota	Gammaproteobacteria	Lysobacterales	Rhodanobacteraceae	Dyella	flagellata	NA	4M-K16; KCTC 52130; NBRC 111981	https://lpsn.dsmz.de/species/dyella-flagellata	795168	GATTGAACGCTGGCGGCATGCCTAACACATGCAAGTCGAACGGCAGCACAGCAGTAGCAATACTGTGGGTGGCGAGTGGCGGACGGGTGAGGAATACATCGGGACCTGCCCAGACGTGGGGGATAACGTAGGGAAACTTACGCTAATACCGCATACGTCCTACGGGAGAAAGCGGGGGATCGCAAGACCTCGCGCGGTTGGATGGACCGATGTTCGATTAGCTAGTTGGTGGGGTAATGGCTCACCAAGGCGACGATCGATAGCTGGTCTGAGAGGATGATCAGTCACACTGGGACTGAGACACGGCCCAGACTCCTACGGGAGGCAGCAGTGGGGAATATTGGACAATGGGCGCAAGCCTGATCCAGCAATGCCGCGTGTGTGAAGAAGGCCTTCGGGTTGTAAAGCACTTTTATCAGGAGCGAAATACTACCGGCTAATACCCGGTGGGGCTGACGGTACCTGAGGAATAAGCACCGGCTAACTTCGTGCCAGCAGCCGCGGTAATACGAAGGGTGCAAGCGTTAATCGGAATTACTGGGCGTAAAGCGTGCGTAGGCGGTCTTTTAAGTCTGCTGTGAAATCCCCGGGCTCAACCTGGGAATGGCAGTAGATACTGGGAGGCTAGAGTGTGTCAGAGGATGGTGGAATTCCCGGTGTAGCGGTGAAATGCGTAGAGATCGGGAGGAACATCAGTGGCGAAGGCGGCCATCTGGGACAACACTGACGCTGAGGCACGAAAGCGTGGGGAGCAAACAGGATTAGATACCCTGGTAGTCCACGCCCTAAACGATGCGAACTGGATGTTGGTCTCAACTCGGAGATCAGTGTCGAAGCTAACGCGTTAAGTTCGCCGCCTGGGGAGTACGGTCGCAAGACTGAAACTCAAAGGAATTGACGGGGGCCCGCACAAGCGGTGGAGTATGTGGTTTAATTCGATGCAACGCGAAGAACCTTACCTGGCCTTGACATGTCGAGAACCTCGCAGAGATGTGGGGGTGCCTTCGGGAACTCGAACACAGGTGCTGCATGGCTGTCGTCAGCTCGTGTCGTGAGATGTTGGGTTAAGTCCCGCAACGAGCGCAACCCTTGTCCTTAGTTGCCAGCACGTAAAGGTGGGAACTCTAAGGAGACTGCCGGTGACAAACCGGAGGAAGGTGGGGATGACGTCAAGTCATCATGGCCCTTACGGCCAGGGCTACACACGTACTACAATGGTCGGTACAGAGGGTTGCAAGACCGCGAGGTGGAGCCAATCCCAGAAAGCCGATCCCAGTCCGGATCGAAGTCTGCAACTCGACTTCGTGAAGTCGGAATCGCTAGTAATCGCAGATCAGCTATGCTGCGGTGAATACGTTCCCGGGCCTTGTACACACCGCCCGTCACACCATGGGAGTGAGTTGCTCCAGAAGCCGTTAGCCTAACCGTAAGGAGGGCGACGACCACGGAGTGGTTCATGACTGGGGTG
Bacteria	Pseudomonadota	Gammaproteobacteria	Lysobacterales	Rhodanobacteraceae	Dyella	flava	NA	DHOC52; KCTC 52128; NBRC 111979	https://lpsn.dsmz.de/species/dyella-flava	795882	GATTGAACGCTGGCGGCATGCCTAACACATGCAAGTCGAACGGCAGCACAGTCGTAGCAATACGATAGGTGGCGAGTGGCGGACGGGTGAGGAATACATCGGGACCTGCCCAGACGTGGGGGATAACGTAGGGAAACTTACGCTAATACCGCATACGTCCTACGGGAGAAAGCGGGGGATCTTCGGACCTCGCGCGGTTGGATGGACCGATGTTCGATTAGCTAGTTGGTAGGGTAAAGGCCTACCAAGGCGACGATCGATAGCTGGTCTGAGAGGATGATCAGCCACACTGGGACTGAGACACGGCCCAGACTCCTACGGGAGGCAGCAGTGGGGAATATTGGACAATGGGCGCAAGCCTGATCCAGCAATGCCGCGTGTGTGAAGAAGGCCTTCGGGTTGTAAAGCACTTTTATCAGGAGCGAAATACTATCGGCTAATACCCGGTGGGGCTGACGGTACCTGAGGAATAAGCACCGGCTAACTTCGTGCCAGCAGCCGCGGTAATACGAAGGGTGCAAGCGTTAATCGGAATTACTGGGCGTAAAGCGTGCGTAGGCGGTTTTTTAAGTCTGCTGTGAAATCCCCGGGCTCAACCTGGGAATGGCAGTGGATACTGGAAAGCTAGAGTGTGATAGAGGATGGTGGAATTCCCGGTGTAGCGGTGAAATGCGTAGAGATCGGGAGGAACATCAGTGGCGAAGGCGGCCATCTGGATCAACACTGACGCTGAGGCACGAAAGCGTGGGGAGCAAACAGGATTAGATACCCTGGTAGTCCACGCCCTAAACGATGCGAACTGGATGTTGGTCTCAACTCGGAGATCAGTGTCGAAGCTAACGCGTTAAGTTCGCCGCCTGGGGAGTACGGTCGCAAGACTGAAACTCAAAGGAATTGACGGGGGCCCGCACAAGCGGTGGAGTATGTGGTTTAATTCGATGCAACGCGAAGAACCTTACCTGGCCTTGACATGTCTGGAATCCTGCAGAGATGCGGGAGTGCCTTCGGGAATCAGAACACAGGTGCTGCATGGCTGTCGTCAGCTCGTGTCGTGAGATGTTGGGTTAAGTCCCGCAACGAGCGCAACCCTTGTCCTTAGTTGCCAGCACGTAATGGTGGGAACTCTAAGGAGACTGCCGGTGACAAACCGGAGGAAGGTGGGGATGACGTCAAGTCATCATGGCCCTTACGGCCAGGGCTACACACGTACTACAATGGTCGGTACAGAGGGTTGCAATACCGCGAGGTGGAGCCAATCCCAGAAAGCCGATCCCAGTCCGGATCGAAGTCTGCAACTCGACTTCGTGAAGTCGGAATCGCTAGTAATCGCAGATCAGCTATGCTGCGGTGAATACGTTCCCGGGCCTTGTACACACCGCCCGTCACACCATGGGAGTGAGTTGCTCCAGAAGCCGTTAGCCTAACCGCAAGGGGGGCGACGACCACGGAGTGGTTCATGACTGGGGTG
Bacteria	Pseudomonadota	Gammaproteobacteria	Lysobacterales	Rhodanobacteraceae	Dyella	ginsengisoli	NA	3046; DSM 18387; Gsoil 3046; KCTC 12599	https://lpsn.dsmz.de/species/dyella-ginsengisoli	775864	CAGATTGAACGCTGGCGGCATGCCTAACACATGCAAGTCGAACGGCAGCACAGCAGTAGCAATACTGTGGGTGGCGAGTGGCGGACGGGTGAGTAATGCATCGGGACCTACCTAGACGTGGGGGATAACGTAGGGAAACTTACGCTAATACCGCATACGTCCTACGGGAGAAAGCAGGGGACCTTCGGGCCTTGCGCGGTTAGACGGACCGATGTTCGATTAGCTTGTTGGTGAGGTAATGGCTCACCAAGGCGACGATCGATAGCTGGTCTGAGAGGATGATCAGCCACACTGGAACTGAGACACGGTCCAGACTCCTACGGGAGGCAGCAGTGGGGAATATTGGACAATGGGCGCAAGCCTGATCCAGCAATGCCGCGTGTGTGAAGAAGGCCTTCGGGTTGTAAAGCACTTTTATCAGGAGCGAAATACTACCGGCTAATACCCGGTGGGGCTGACGGTACCTGAGGAATAAGCACCGGCTAACTTCGTGCCAGCAGCCGCGGTAATACGAAGGGTGCAAGCGTTAATCGGAATTACTGGGCGTAAAGCGTGCGTAGGCGGTTTCTTAAGTCTGCTGTGAAATCCCCGGGCTCAACCTGGGAATGGCAGTGGATACTGGGAAGCTAGAGTGTGTCAGAGGATGGTGGAATTCCCGGTGTAGCGGTGAAATGCGTAGAGATCGGGAGGAACATCAGTGGCGAAGGCGGCCATCTGGGACAACACTGACGCTGAGGCACGAAAGCGTGGGGAGCAAACAGGATTAGATACCCTGGTAGTCCACGCCCTAAACGATGCGAACTGGATGTTGGTCTCAACTCGGAGATCAGTGTCGAAGCTAACGCGTTAAGTTCGCCGCCTGGGGAGTACGGTCGCAAGACTGAAACTCAAAGGAATTGACGGGGGCCCGCACAAGCGGTGGAGTATGTGGTTTAATTCGATGCAACGCGAAGAACCTTACCTGGCCTTGACATGTCCGGAATCCTGCAGAGATGCGGGAGTGCCTTCGGGAATCGGAACACAGGTGCTGCATGGCTGTCGTCAGCTCGTGTCGTGAGATGTTGGGTTAAGTCCCGCAACGAGCGCAACCCTTGTCCTTAGTTGCCAGCACGTAATGGTGGGAACTCTAAGGAGACTGCCGGTGACAAACCGGAGGAAGGTGGGGATGACGTCAAGTCATCATGGCCCTTACGGCCAGGGCTACACACGTACTACAATGGTCGGTACAGAGGGTTGCAATACCGCGAGGTGGAGCCAATCCCAGAAAGCCGATCCCAGTCCGGATCGAAGTCTGCAACTCGACTTCGTGAAGTCGGAATCGCTAGTAATCGCAGATCAGCTATGCTGCGGTGAATACGTTCCCGGGCCTTGTACACACCGCCCGTCACACCATGGGAGTGAGTTGCTCCAGAAGCCGTTAGTCTAACCGCAAGGGGGACGACGACCACGGAGTGGTTCATGACTGGGGTGAAGTCGTAACAAGGTAGCCGT
Bacteria	Pseudomonadota	Gammaproteobacteria	Lysobacterales	Rhodanobacteraceae	Dyella	halodurans	NA	CGMCC 1.15435; DHOG02; NBRC 111474	https://lpsn.dsmz.de/species/dyella-halodurans	797882	GATTGAACGCTGGCGGCATGCCTAACACATGCAAGTCGAACGGCAGCACAGCAGTAGCAATACTGTGGGTGGCGAGTGGCGGACGGGTGAGTAATGCATCGGGACCTACCTAGACGTGGGGGATAACGTAGGGAAACTTACGCTAATACCGCATACGTCCTACGGGAGAAAGCGGGGGATCGAAAGACCTCGCGCGGTTAGACGGACCGATGTTCGATTAGCTAGTTGGTAGGGTAATGGCCTACCAAGGCGACGATCGATAGCTGGTCTGAGAGGATGATCAGCCACACTGGGACTGAGACACGGCCCAGACTCCTACGGGAGGCAGCAGTGGGGAATATTGGACAATGGGCGCAAGCCTGATCCAGCAATGCCGCGTGTGTGAAGAAGGCCTTCGGGTTGTAAAGCACTTTTATCAGGAGCGAAACGCTGTCGATTAATACTCGGCGGAACTGACGGTACCTGAGGAATAAGCACCGGCTAACTTCGTGCCAGCAGCCGCGGTAATACGAAGGGTGCAAGCGTTAATCGGAATTACTGGGCGTAAAGCGTGCGTAGGCGGTGAGTTAAGTCTGTCGTGAAATCCCCGGGCTCAACCTGGGAATGGCGATGGATACTGGCTCGCTAGAGTGTGATAGAGGATGGTGGAATTCCCGGTGTAGCGGTGAAATGCGTAGAGATCGGGAGGAACATCAGTGGCGAAGGCGGCCATCTGGATCAACACTGACGCTGAGGCACGAAAGCGTGGGGAGCAAACAGGATTAGATACCCTGGTAGTCCACGCCCTAAACGATGCGAACTGGATGTTGGTCTCAACTCGGAGATCAGTGTCGAAGCTAACGCGTTAAGTTCGCCGCCTGGGGAGTACGGTCGCAAGACTGAAACTCAAAGGAATTGACGGGGGCCCGCACAAGCGGTGGAGTATGTGGTTTAATTCGATGCAACGCGAAGAACCTTACCTGGCCTTGACATGTCTGGAATCCTGTAGAGATGCGGGAGTGCCTTCGGGAATCAGAACACAGGTGCTGCATGGCTGTCGTCAGCTCGTGTCGTGAGATGTTGGGTTAAGTCCCGCAACGAGCGCAACCCTTGTCCTTAGTTGCCAGCACGTAATGGTGGGAACTCTAAGGAGACTGCCGGTGACAAACCGGAGGAAGGTGGGGATGACGTCAAGTCATCATGGCCCTTACGGCCAGGGCTACACACGTACTACAATGGTCGGTACAGAGGGTTGCAATACCGCGAGGTGGAGCCAATCCCAGAAAGCCGATCCCAGTCCGGATCGAAGTCTGCAACTCGACTTCGTGAAGTCGGAATCGCTAGTAATCGCGGATCAGCTATGCCGCGGTGAATACGTTCCCGGGCCTTGTACACACCGCCCGTCACACCATGGGAGTGAGTTGCTCCAGAAGCCGTTAGTCTAACCGCAAGGGGGGCGACGACCACGGAGTGGTTCATGACTGGGGTG
Bacteria	Pseudomonadota	Gammaproteobacteria	Lysobacterales	Rhodanobacteraceae	Dyella	humi	NA	DHG40; KCTC 42629; LMG 28842	https://lpsn.dsmz.de/species/dyella-humi	794847	AGAGTTTGATCCTGGCTCAGATTGAACGCTGGCGGCATGCCTAACACATGCAAGTCGAACGGCAGCACAGTGGTAGCAATACCATGGGTGGCGAGTGGCGGACGGGTGAGGAATACATCGGGACCTGCCCAGACGTGGGGGATAACGTAGGGAAACTTACGCTAATACCGCATACGTCCTACGGGAGAAAGCGGGGGATCTTCGGACCTCGCGCGGTTGGATGGACCGATGTTCGATTAGCTAGTTGGTGAGGTAATGGCTCACCAAGGCGACGATCGATAGCTGGTCTGAGAGGATGATCAGCCACACTGGGACTGAGACGCGGCCCAGACTCCTACGGGAGGCAGCAGTGGGGAATATTGGACAATGGGCGCAAGCCTGATCCAGCAATGCCGCGTGTGTGAAGAAGGCCTTCGGGTTGTAAAGCACTTTTATCAGGAGCGAAATACTACCGGCTAATACCCGGTGGGGCTGACGGTACCTGAGGAATAAGCACCGGCTAACTTCGTGCCAGCAGCCGCGGTAATACGAAGGGTGCAAGCGTTAATCGGAATTACTGGGCGTAAAGCGTGCGTAGGCGGTTTCTTAAGTCTGCTGTGAAATCCCCGGGCTCAACCTGGGAATGGCAGTGGATACTGGGAAGCTAGAGTGTGTCAGAGGATGGTGGAATTCCCGGTGTAGCGGTGAAATGCGTAGAGATCGGGAGGAACATCAGTGGCGAAGGCGGCCATCTGGGACAACACTGACGCTGAGGCACGAAAGCGTGGGGAGCAAACAGGATTAGATACCCTGGTAGTCCACGCCCTAAACGATGCGAACTGGATGTTGGTCTCAACTCGGAGATCAGTGTCGAAGCTAACGCGTTAAGTTCGCCGCCTGGGGAGTACGGTCGCAAGACTGAAACTCAAAGGAATTGACGGGGGCCCGCACAAGCGGTGGAGTATGTGGTTTAATTCGATGCAACGCGAAGAACCTTACCTGGCCTTGACATGTCGCAAATTCTGCAGAGATGCGGAAGTGCCTTCGGGAATGCGAACACAGGTGCTGCATGGCTGTCGTCAGCTCGTGTCGTGAGATGTTGGGTTAAGTCCCGCAACGAGCGCAACCCTTGTCCTTAGTTGCCAGCACGTAAAGGTGGGAACTCTAAGGAGACTGCCGGTGACAAACCGGAGGAAGGTGGGGATGACGTCAAGTCATCATGGCCCTTACGGCCAGGGCTACACACGTACTACAATGGTCGGTACAGAGGGTTGCGAGACCGCGAGGTGGAGCCAATCCCAGAAAGCCGATCCCAGTCCGGATCGAAGTCTGCAACTCGACTTCGTGAAGTCGGAATCGCTAGTAATCGCGAATCAGCTATGTCGCGGTGAATACGTTCCCGGGCCTTGTACACACCGCCCGTCACACCATGGGAGTGAGTTGCTCCAGAAGCCGTTAGCCTAACCGCAAGGAGGGCGACGACCACGGAGTGGTTCATGACTGGGGTGAAGTCGTAACAAGGTAACC
Bacteria	Pseudomonadota	Gammaproteobacteria	Lysobacterales	Rhodanobacteraceae	Dyella	humicola	NA	GDMCC 1.1901; KACC 21988; RBB1W86	https://lpsn.dsmz.de/species/dyella-humicola	38352	CTCAGATTGAACGCTGGCGGCATGCTTAACACATGCAAGTCGAACGGCAGCACAGCAGTAGCAATACTGTGGGTGGCGAGTGGCGGACGGGTGAGTAATGCATCGGGACCTACCTAGACGTGGGGGATAACGTAGGGAAACTTACGCTAATACCGCATACGTCCTACGGGAGAAAGCGGGGGATCTTCGGACCTCGCGCGGTTAGACGGACCGATGTTCGATTAGCTAGTTGGTAGGGTAATGGCCTACCAAGGCGACGATCGATAGCTGGTCTGAGAGGATGATCAGCCACACTGGAACTGAGACACGGTCCAGACTCCTACGGGAGGCAGCAGTGGGGAATATTGGACAATGGGCGCAAGCCTGATCCAGCAATGCCGCGTGTGTGAAGAAGGCCTTCGGGTTGTAAAGCACTTTTATCAGGAGCGAAACGCTGTCGATTAATACTCGGCGGAACTGACGGTACCTGAGGAATAAGCACCGGCTAACTTCGTGCCAGCAGCCGCGGTAATACGAAGGGTGCAAGCGTTAATCGGAATTACTGGGCGTAAAGCGTGCGTAGGCGGTGAGTTAAGTCTGTCGTGAAATCCCCGGGCTCAACCTGGGAATGGCGATGGATACTGGCTCGCTAGAGTGTGATAGAGGATGGTGGAATTCCCGGTGTAGCGGTGAAATGCGTAGAGATCGGGAGGAACATCAGTGGCGAAGGCGGCCATCTGGATCAACACTGACGCTGAGGCACGAAAGCGTGGGGAGCAAACAGGATTAGATACCCTGGTAGTCCACGCCCTAAACGATGCGAACTGGATGTTGGTCTCAACTCGGAGATCAGTGTCGAAGCTAACGCGTTAAGTTCGCCGCCTGGGGAGTACGGTCGCAAGACTGAAACTCAAAGGAATTGACGGGGGCCCGCACAAGCGGTGGAGTATGTGGTTTAATTCGATGCAACGCGAAGAACCTTACCTGGCCTTGACATGTCTGGAATCCTGCAGAGATGCGGGAGTGCCTTCGGGAATCAGAACACAGGTGCTGCATGGCTGTCGTCAGCTCGTGTCGTGAGATGTTGGGTTAAGTCCCGCAACGAGCGCAACCCTTGTCCTTAGTTGCCAGCACGTAATGGTGGGAACTCTAAGGAGACTGCCGGTGACAAACCGGAGGAAGGTGGGGATGACGTCAAGTCATCATGGCCCTTACGGCCAGGGCTACACACGTACTACAATGGTCGGTACAGAGGGTTGCAATACCGCGAGGTGGAGCCAATCCCAGAAAGCCGATCCCAGTCCGGATCGAAGTCTGCAACTCGACTTCGTGAAGTCGGAATCGCTAGTAATCGCGGATCAGCTATGCCGCGGTGAATACGTTCCCGGGCCTTGTACACACCGCCCGTCACACCATGGGAGTGAGTTGCTCCAGAAGCCGTTAGTCTAACCGCAAGGGGGACGACGACCACGGAGTGGTTCATGACTGGGGTGAAGTCG
Bacteria	Pseudomonadota	Gammaproteobacteria	Lysobacterales	Rhodanobacteraceae	Dyella	japonica	NA	ATCC BAA-939; DSM 16301; IAM 15069; JCM 21530; NBRC 102414; XD53	https://lpsn.dsmz.de/species/dyella-japonica	775865	TCCTGCTCAGATTGAACGCTGGCGGCATGCCTAACACATGCAAGTCGAACGGCAGCACAGCAGTAGCAATACTGTGGGTGGCGAGTGGCGGACGGGTGAGTAATGCATCGGGATCTACCCAAACGTGGGGGATAACGTAGGGAAACTTACGCTAATACCGCATACGTCCTATGGGAGAAAGCGGGGGACCGAAAGGCCTCGCGCGGTTGGACGAACCGATGTGCGATTAGCTAGTTGGTAGGGTAATGGCCTACCAAGGCGACGATCGCTAGCTGGTCTGAGAGGATGATCAGCCACACTGGAACTGAGACACGGTCCAGACTCCTACGGGAGGCAGCAGTGGGGAATATTGGACAATGGGCGCAAGCCTGATCCAGCAATGCCGCGTGTGTGAAGAAGGCCTTCGGGTTGTAAAGCACTTTTATCAGGAGCGAAATACTACTGGCTAATAACCGGTGGGGCTGACGGTACCTGAGGAATAAGCACCGGCTAACTTCGTGCCAGCAGCCGCGGTAATACGAAGGGTGCAAGCGTTAATCGGAATTACTGGGCGTAAAGCGTGCGTAGGCGGTTATTTAAGTCTGTTGTGAAATCCCCGGGCTCAACCTGGGAATGGCAATGGATACTGGATAGCTAGAGTGTGATAGAGGATGGTGGAATTCCCGGTGTAGCGGTGAAATGCGTAGAGATCGGGAGGAACATCAGTGGCGAAGGCGGCCATCTGGATCAACACTGACGCTGAGGCACGAAAGCGTGGGGAGCAAACAGGATTAGATACCCTGGTAGTCCACGCCCTAAACGATGCGAACTGGATGTTGGTCTCAACTCGGAGATCAGTGTCGAAGCTAACGCGTTAAGTTCGCCGCCTGGGGAGTACGGTCGCAAGACTGAAACTCAAAGGAATTGACGGGGGCCCGCACAAGCGGTGGAGTATGTGGTTTAATTCGATGCAACGCGAAGAACCTTACCTGGCCTTGACATGTCTGGAATCCTGCAGAGATGCGGGAGTGCCTTCGGGAATCAGAACACAGGTGCTGCATGGCTGTCGTCAGCTCGTGTCGTGAGATGTTGGGTTAAGTCCCGCAACGAGCGCAACCCTTGTCCTTAGTTGCCAGCACGTAATGGTGGGAACTCTAAGGAGACTGCCGGTGACAAACCGGAGGAAGGTGGGGATGACGTCAAGTCATCATGGCCCTTACGGCCAGGGCTACACACGTACTACAATGGTCGGTACAGAGGGTTGCAATACCGCGAGGTGGAGCCAATCCCAGAAAGCCGATCCCAGTCCGGATTGGAGTCTGCAACTCGACTCCATGAAGTCGGAATCGCTAGTAATCGCAGATCAGCTATGCTGCGGTGAATACGTTCCCGGGCCTTGTACACACCGCCCGTCACACCATGGGAGTGAGTTGCTCCAGAAGCCGTTAGTCTAACCGCAAGGGGGACGACGACCACGGAGTGGTTCATGACTGGGGTGAAGTCGTA
Bacteria	Pseudomonadota	Gammaproteobacteria	Lysobacterales	Rhodanobacteraceae	Dyella	jejuensis	NA	JCM 19615; JP1; KACC 17701	https://lpsn.dsmz.de/species/dyella-jejuensis	793407	TGCAGTCGAACGGCAGCACAGTGGTAGCAATACCATGGGTGGCGAGTGGCGGACGGGTGAGGAATACATCGGGACCTACCTAGACGTGGGGGATAACGTAGGGAAACTTACGCTAATACCGCATACGTCCTACGGGAGAAAGCGGGGGATCTTCGGACCTCGCGCGGTTAGACGGACCGATGTTCGATTAGCTAGTTGGTGGGGTAAAGGCCTACCAAGGCGACGATCGATAGCTGGTCTGAGAGGATGATCAGCCACACTGGGACTGAGACACGGCCCAGACTCCTACGGGAGGCAGCAGTGGGGAATATTGGACAATGGGCGCAAGCCTGATCCAGCAATGCCGCGTGTGTGAAGAAGGCCTTCGGGTTGTAAAGCACTTTTATCAGGAGCGAAATACCACGGGTTAATACCTCGTGGGGCTGACGGTACCTGAGGAATAAGCACCGGCTAACTTCGTGCCAGCAGCCGCGGTAATACGAAGGGTGCAAGCGTTAATCGGAATTACTGGGCGTAAAGCGTGCGTAGGCGGTGATTTAAGTCTGCTGTGAAATCCCCGGGCTCAACCTGGGAATGGCAGTGGATACTGGATCGCTAGAGTGTGATAGAGGATGGTGGAATTCCCGGTGTAGCGGTGAAATGCGTAGAGATCGGGAGGAACATCAGTGGCGAAGGCGGCCATCTGGATCAACACTGACGCTGAGGCACGAAAGCGTGGGGAGCAAACAGGATTAGATACCCTGGTAGTCCACGCCCTAAACGATGCGAACTGGATGTTGGTCTCAACTCGGAGATCAGTGTCGAAGCTAACGCGTTAAGTTCGCCGCCTGGGGAGTACGGTCGCAAGACTGAAACTCAAAGGAATTGACGGGGGCCCGCACAAGCGGTGGAGTATGTGGTTTAATTCGATGCAACGCGAAGAACCTTACCTGGCCTTGACATGTCTGGAATCCTGCAGAGATGCGGGAGTGCCTTCGGGAATCAGAACACAGGTGCTGCATGGCTGTCGTCAGCTCGTGTCGTGAGATGTTGGGTTAAGTCCCGCAACGAGCGCAACCCTTGTCCTTAGTTGCCAGCACGTAAAGGTGGGAACTCTAAGGAGACTGCCGGTGACAAACCGGAGGAAGGTGGGGATGACGTCAAGTCATCATGGCCCTTACGGCCAGGGCTACACACGTACTACAATGGTCGGTACAGAGGGTTGCAATACCGCGAGGTGGAGCCAATCCCAGAAAGCCGATCCCAGTCCGGATCGTAGTCTGCAACTCGACTACGTGAAGTCGGAATCGCTAGTAATCGCGGATCAGCTATGCCGCGGTGAATACGTTCCCGGGCCTTGTACACACCGCCCGTCACACCATGGGAGTGAGTTGCTCCAGAAGCCGTTAGCCTAACCGCAAGGAGG
Bacteria	Pseudomonadota	Gammaproteobacteria	Lysobacterales	Rhodanobacteraceae	Dyella	jiangningensis	NA	CCTCC AB 2012160; DSM 26119; KACC 16539; SBZ3-12	https://lpsn.dsmz.de/species/dyella-jiangningensis	791079	TGCTACACATGCAGTCGAACGGCAGCACAGTAGAGCTTGCTCTATGGGTGGCGAGTGGCGGACGGGTGAGTAATGCATCGGGATCTACCCAAACGTGGGGGATAACGTAGGGAAACTTACGCTAATACCGCATACGTCCTATGGGAGAAAGCGGGGGATCGCAAGACCTCGCGCGGTTGGACGAACCGATGTGCGATTAGCTAGTTGGTAGGGTAATGGCCTACCAAGGCGACGATCGCTAGCTGGTCTGAGAGGATGATCAGCCACACTGGAACTGAGACACGGTCCAGACTCCTACGGGAGGCAGCAGTGGGGAATATTGGACAATGGGCGCAAGCCTGATCCAGCAATGCCGCGTGTGTGAAGAAGGCCTTCGGGTTGTAAAGCACTTTTATCAGGAGCGAAATGCCATTGGTTAATACCCGGTGGAGCTGACGGTACCTGAGGAATAAGCACCGGCTAACTTCGTGCCAGCAGCCGCGGTAATACGAAGGGTGCAAGCGTTAATCGGAATTACTGGGCGTAAAGCGTGCGTAGGCGGTGACTTAAGTCTGCTGTGAAATCCCCGGGCTCAACCTGGGAATGGCAGTGGATACTGGGTCGCTAGAGTGTGATAGAGGATGGTGGAATTCCCGGTGTAGCGGTGAAATGCGTAGAGATCGGGAGGAACATCAGTGGCGAAGGCGGCCATCTGGATCAACACTGACGCTGAGGCACGAAAGCGTGGGGAGCAAACAGGATTAGATACCCTGGTAGTCCACGCCCTAAACGATGCGAACTGGATGTTGGTCTCAACTCGGAGATCAGTGTCGAAGCTAACGCGTTAAGTTCGCCGCCTGGGGAGTACGGTCGCAAGACTGAAACTCAAAGGAATTGACGGGGGCCCGCACAAGCGGTGGAGTATGTGGTTTAATTCGATGCAACGCGAAGAACCTTACCTGGCCTTGACATGTCTGGAATCCTGCAGAGATGCGGGAGTGCCTTCGGGAATCAGAACACAGGTGCTGCATGGCTGTCGTCAGCTCGTGTCGTGAGATGTTGGGTTAAGTCCCGCAACGAGCGCAACCCTTGTCCTTAGTTGCCAGCACGTAATGGTGGGAACTCTAAGGAGACTGCCGGTGACAAACCGGAGGAAGGTGGGGATGACGTCAAGTCATCATGGCCCTTACGGCCAGGGCTACACACGTACTACAATGGTCGGTACAGAGGGTTGCAATACCGCGAGGTGGAGCCAATCCCAGAAAGCCGATCCCAGTCCGGATCGAAGTCTGCAACTCGACTTCGTGAAGTCGGAATCGCTAGTAATCGCAGATCAGCTATGCTGCGGTGAATACGTTCCCGGGCCTTGTACACACCGCCCGTCACACCATGGGAGTGAGTTGCTCCAGAAGCCGTTAGTCTAACCGCAAGGGGGACGACGACCAC
Bacteria	Pseudomonadota	Gammaproteobacteria	Lysobacterales	Rhodanobacteraceae	Dyella	koreensis	NA	BB4; DSM 17803; KCTC 12359; NBRC 100831	https://lpsn.dsmz.de/species/dyella-koreensis	775866	ATTGAACGCTGGCGGCATGCCTAACACATGCAAGTCGAACGGCAGCACAGCAGTAGCAATACTGTGGGTGGCGAGTGGCGGACGGGTGAGTAATGCATCGGGACCTGCCCAGACGTGGGGGATAACGTAGGGAAACTTACGCTAATACCGCATACGTCCTACGGGAGAAAGCGGGGGATCGAAAGACCTCGCGCGGTTGGATGGACCGATGTTCGATTAGCTAGTTGGTGAGGTAATGGCTCACCAAGGCGACGATCGATAGCTGGTCTGAGAGGATGATCAGCCACACTGGGACTGAGACACGGCCCAGACTCCTACGGGAGGCAGCAGTGGGGAATATTGGACAATGGGCGCAAGCCTGATCCAGCAATGCCGCGTGTGTGAAGAAGGCCTTCGGGTTGTAAAGCACTTTTATCAGGAGCGAAATACCACGGGTTAATACCCTATGGGGCTGACGGTACCTGAGGAATAAGCACCGGCTAACTTCGTGCCAGCAGCCGCGGTAATACGAAGGGTGCAAGCGTTAATCGGAATTACTGGGCGTAAAGCGTGCGTAGGCGGTTTGTTAAGTCTGTTGTGAAATCCCCGGGCTCAACCTGGGAATGGCAATGGATACTGGCAAGCTAGAGTGTGATAGAGGATGGTGGAATTCCCGGTGTAGCGGTGAAATGCGTAGAGATCGGGAGGAACATCAGTGGCGAAGGCGGCCATCTGGATCAACACTGACGCTGAGGCACGAAAGCGTGGGGAGCAAACAGGATTAGATACCCTGGTAGTCCACGCCCTAAACGATGCGAACTGGATGTTGGTCTCAACTCGGAGATCAGTGTCGAAGCTAACGCGTTAAGTTCGCCGCCTGGGGAGTACGGTCGCAAGACTGAAACTCAAAGGAATTGACGGGGGCCCGCACAAGCGGTGGAGTATGTGGTTTAATTCGATGCAACGCGAAGAACCTTACCTGGCCTTGACATGTCTGGAATCCTGCAGAGATGCGGGAGTGCCTTCGGGAATCAGAACACAGGTGCTGCATGGCTGTCGTCAGCTCGTGTCGTGAGATGTTGGGTTAAGTCCCGCAACGAGCGCAACCCTTGTCCTTAGTTGCCAGCACGTAATGGTGGGAACTCTAAGGAGACTGCCGGTGACAAACCGGAGGAAGGTGGGGATGACGTCAAGTCATCATGGCCCTTACGGCCAGGGCTACACACGTACTACAATGGTCGGTACAGAGGGTTGCAATACCGCGAGGTGGAGCCAATCCCAGAAAGCCGATCCCAGTCCGGATCGAAGTCTGCAACTCGACTTCGTGAAGTCGGAATCGCTAGTAATCGCAGATCAGCTATGCTGCGGTGAATACGTTCCCGGGCCTTGTACACACCGCCCGTCACACCATGGGAGTGAGTTGCTCCAGAAGCCGTTAGCCTAACCGCAAGGAGGGCGACGACCACGGAGTGGTTCATGACTGGGGTGAAG
Bacteria	Pseudomonadota	Gammaproteobacteria	Lysobacterales	Rhodanobacteraceae	Dyella	kyungheensis	NA	DSM 100356; JCM 18747; KACC 16981; THG B117	https://lpsn.dsmz.de/species/dyella-kyungheensis	791203	TCAGATTGAACGCTGGCGGCATGCCTAACACATGCAAGTCGAACGGCAGCACAGTAGAGCTTGCTCTATGGGTGGCGAGTGGCGGACGGGTGAGTAATGCATCGGGATCTACCCAAACGTGGGGGATAACGTAGGGAAACTTACGCTAATACCGCATACGTCCTAAGGGAGAAAGCGGGGGACCGAAAGGCCTCGCGCGGTTGGACGAACCGATGTGCGATTAGCTAGTTGGTAGGGTAATGGCCTACCAAGGCGACGATCGCTAGCTGGTCTGAGAGGATGATCAGCCACACTGGAACTGAGACACGGTCCAGACTCCTACGGGAGGCAGCAGTGGGGAATATTGGACAATGGGCGCAAGCCTGATCCAGCAATGCCGCGTGTGTGAAGAAGGCCTTCGGGTTGTAAAGCACTTTTATCAGGAGCGAAATACTACTGGCTAATAAYCGGTGGGGCTGACGGTACCTGAGGAATAAGCACCGGCTAACTTCGTGCCAGCAGCCGCGGTAATACGAAGGGTGCAAGCGTTAATCGGAATTACTGGGCGTAAAGCGTGCGTAGGCGGTGAGTTAAGTCTGTCGTGAAATCCCCGGGCTCAACCTGGGAATGGCGATGGATACTGGCTCGCTAGAGTGTGATAGAGGATGGTGGAATTCCCGGTGTAGCGGTGAAATGCGTAGAGATCGGGAGGAACATCAGTGGCGAAGGCGGCCATCTGGATCAACACTGACGCTGAGGCACGAAAGCGTGGGGAGCAAACAGGATTAGATACCCTGGTAGTCCACGCCCTAAACGATGCGAACTGGATGTTGGTCTCAACTCGGAGATCAGTGTCGAAGCTAACGCGTTAAGTTCGCCGCCTGGGGAGTACGGTCGCAAGACTGAAACTCAAAGGAATTGACGGGGGCCCGCACAAGCGGTGGAGTATGTGGTTTAATTCGATGCAACGCGAAGAACCTTACCTGGCCTTGACATGTCTGGAATCCTGCAGAGATGCGGGAGTGCCTTCGGGAATCAGAACACAGGTGCTGCATGGCTGTCGTCAGCTCGTGTCGTGAGATGTTGGGTTAAGTCCCGCAACGAGCGCAACCCTTGTCCTTAGTTGCCAGCACGTAATGGTGGGAACTCTAAGGAGACTGCCGGTGACAAACCGGAGGAAGGTGGGGATGACGTCAAGTCATCATGGCCCTTACGGCCAGGGCTACACACGTACTACAATGGTCGGTACAGAGGGTTGCAATACCGCGAGGTGGAGCCAATCCCAGAAAGCCGATCCCAGTCCGGATTGGAGTCTGCAACTCGACTCCATGAAGTCGGAATCGCTAGTAATCGCAGATCAGCTATGCTGCGGTGAATACGTTCCCGGGCCTTGTACACACCGCCCGTCACACCATGGGAGTGAGTTGCTCCAGAAGCCGTTAGTCTAACCGCAAGGGGACGACGACCACGAGTGT
Bacteria	Pseudomonadota	Gammaproteobacteria	Lysobacterales	Rhodanobacteraceae	Dyella	lipolytica	NA	DHOB07; KCTC 52132; NBRC 111473	https://lpsn.dsmz.de/species/dyella-lipolytica	795232	GATTGAACGCTGGCGGCATGCCTAACACATGCAAGTCGAACGGCAGCACAGTCGTAGCAATACGATGGGTGGCGAGTGGCGGACGGGTGAGGAATACATCGGGACCTACCTAGACGTGGGGGATAACGTAGGGAAACTTACGCTAATACCGCATACGTCCTACGGGAGAAAGCGGGGGATCTTCGGACCTCGCGCGGTTAGACGGACCGATGTTCGATTAGCTAGTTGGTGGGGTAATGGCCCACCAAGGCGACGATCGATAGCTGGTCTGAGAGGATGATCAGCCACACTGGGACTGAGACACGGCCCAGACTCCTACGGGAGGCAGCAGTGGGGAATATTGGACAATGGGCGCAAGCCTGATCCAGCAATGCCGCGTGTGTGAAGAAGGCCTTCGGGTTGTAAAGCACTTTTATCAGGAGCGAAATACCATCGGCTAATACCCGGTGGGGCTGACGGTACCTGAGGAATAAGCACCGGCTAACTTCGTGCCAGCAGCCGCGGTAATACGAAGGGTGCAAGCGTTAATCGGAATTACTGGGCGTAAAGCGTGCGTAGGCGGTGAGTTAAGTCTGCTGTGAAATCCCCGGGCTCAACCTGGGAATGGCAGTGGATACTGGCTCGCTAGAGTGTGATAGAGGATGGTGGAATTCCCGGTGTAGCGGTGAAATGCGTAGAGATCGGGAGGAACATCAGTGGCGAAGGCGGCCATCTGGATCAACACTGACGCTGAGGCACGAAAGCGTGGGGAGCAAACAGGATTAGATACCCTGGTAGTCCACGCCCTAAACGATGCGAACTGGATGTTGGTCTCAACTCGGAGATCAGTGTCGAAGCTAACGCGTTAAGTTCGCCGCCTGGGGAGTACGGTCGCAAGACTGAAACTCAAAGGAATTGACGGGGGCCCGCACAAGCGGTGGAGTATGTGGTTTAATTCGATGCAACGCGAAGAACCTTACCTGGCCTTGACATGTCTGGAATCCTGCAGAGATGCGGGAGTGCCTTCGGGAATCAGAACACAGGTGCTGCATGGCTGTCGTCAGCTCGTGTCGTGAGATGTTGGGTTAAGTCCCGCAACGAGCGCAACCCTTGTCCTTAGTTGCCAGCACGTAATGGTGGGAACTCTAAGGAGACTGCCGGTGACAAACCGGAGGAAGGTGGGGATGACGTCAAGTCATCATGGCCCTTACGGCCAGGGCTACACACGTACTACAATGGTCGGTACAGAGGGTTGCAATACCGCGAGGTGGAGCCAATCCCAGAAAGCCGATCCCAGTCCGGATCGAAGTCTGCAACTCGACTTCGTGAAGTCGGAATCGCTAGTAATCGCGGATCAGCTATGCCGCGGTGAATACGTTCCCGGGCCTTGTACACACCGCCCGTCACACCATGGGAGTGAGTTGCTCCAGAAGCCGTTAGCCTAACCGCAAGGAGGGCGACGACCACGGAGTGGTTCATGACTGGGGTG
Bacteria	Pseudomonadota	Gammaproteobacteria	Lysobacterales	Rhodanobacteraceae	Dyella	lutea	NA	KACC 22690; Sa; TBRC 16344	https://lpsn.dsmz.de/species/dyella-lutea	39093	TTAGAGTTTGGGAATATGGCTCAGATTGAACGCTGGCGGCATGCTTAACACATGCAAGTCGAACGGCAGCACAGCAGAGCTTGCTCTGTGGGTGGCGAGTGGCGGACGGGTGAGTAATGCATCGGGACCTACCCAGACGTGGGGGATAACGTAGGGAAACTTACGCTAATACCGCATACGTCCTACGGGAGAAAGCGGGGGACCTTCGGGCCTCGCGCGGTTGGACGGACCGATGTTCGATTAGCTTGTTGGTGAGGTAACGGCTCACCAAGGCGACGATCGATAGCTGGTCTGAGAGGATGATCAGCCACACTGGGACTGAGACACGGCCCAGACTCCTACGGGAGGCAGCAGTGGGGAATATTGGACAATGGGCGCAAGCCTGATCCAGCAATGCCGCGTGTGTGAAGAAGGCCTTCGGGTTGTAAAGCACTTTTATCAGGAGCGAAACGCTGTCGGCGAATACCCGGCGGAACTGACGGTACCTGAGGAATAAGCACCGGCTAACTTCGTGCCAGCAGCCGCGGTAATACGAAGGGTGCAARCGTATCGGAATTACTGGGGCGTAAAGCGTGCGTAGGCGGTTTCTTAAGTCTGCTGTGAAATCCCCGGGCTCAACCTGGGAATGGCAGTGGATACTGGGAGGCTAGAGTGTGTCAGAGGGTGGTGGAATTCCCGGTGTAGCGGTGAAATGCGTAGAGATCGGGAGGAACATCAGTGGCGAAGGCGGCCACCTGGGACAACACTGACGCTGAGGCACGAAAGCGTGGGGAGCAAACAGGATTAGATACCCTGGTAGTCCACGCCCTAAACGATGCGAACTGGATGTTGGTCTCAACTCGGAGATCAGTGTCGAAGCTAACGCGTTAAGTTCGCCGCCTGGGGAGTACGGTCGCAAGACTGAAACTCAAAGGAATTGACGGGGGCCCGCACAAGCGGTGGAGTATGTGGTTTAATTCGATGCAACGCGAAGAACCTTACCTGGCCTTGACATGTCCGGAATCCTGCAGAGATGCGGGAGTGCCTTCGGGAATCGGAACACAGGTGCTGCATGGCTGTCGTCAGCTCGTGTCGTGAGATGTTGGGTTAAGTCCCGCAACGAGCGCAACCCTTGTCCTTAGTTGCCAGCACGTAATGGTGGGAACTCTAAGGAGACTGCCGGTGACAAACCGGAGGAAGGTGGGGATGACGTCAAGTCATCATGGCCCTTACGGCCAGGGCTACACACGTACTACAATGGTCGGTACAGAGGGTTGCAATACCGCGAGGTGGAGCCAATCCCAGAAAGCCGATCCCAGTCCGGATTGGAGTCTGCAACTCGACTCCATGAAGTCGGAATCGCTAGTAATCGCAGATCAGCTATGCTGCGGTGAATACGTTCCCGGGCCTTGTACACACCGCCCGTCACACCATGGGAGTGAGTTGCTCCAGAAGCCGTTAGCCTAACCGCAAGGAGGGCGACGACCACGGAGTGGTTCATGACTGGGGTGAAGTCTAAAAGGGGGAAACCCGAAAA
Bacteria	Pseudomonadota	Gammaproteobacteria	Lysobacterales	Rhodanobacteraceae	Dyella	marensis	NA	CS5-B2; DSM 19710; JCM 14959; KCTC 22144	https://lpsn.dsmz.de/species/dyella-marensis	786763	TGCCTAACACATGCAAGTCGAACGGCAGCACAGCAGTAGCAATACTGTGGGTGGCGAGTGGCGGACGGGTGAGTAATGCATCGGGACCTGCCCAGACGTGGGGGATAACGTAGGGAAACTTACGCTAATACCGCATACGTCCTACGGGAGAAAGCGGGGGATCGAAAGACCTCGCGCGGTTGGATGGACCGATGTTCGATTAGCTAGTTGGTGAGGTAATGGCTCACCAAGGCGACGATCGATAGCTGGTCTGAGAGGATGATCAGCCACACTGGGACTGAGACACGGCCCAGACTCCTACGGGAGGCAGCAGTGGGGAATATTGGACAATGGGCGAAAGCCTGATCCAGCAATGCCGCGTGTGTGAAGAAGGCCTTCGGGTTGTAAAGCACTTTTATCAGGAGCGAAATACTGCCGGCTAATACCCGGCGGGGCTGACGGTACCTGAGGAATAAGCACCGGCTAACTTCGTGCCAGCAGCCGCGGTAATACGAAGGGTGCAAGCGTTAATCGGAATTACTGGGCGTAAAGCGTGCGTAGGCGGTTCTTTAAGTCTGCTGTGAAATCCCCGGGCTCAACCTGGGAATGGCAGTGGATACTGGAGAGCTAGAGTGTGATAGAGGATGGTGGAATTCCCGGTGTAGCGGTGAAATGCGTAGAGATCGGGAGGAACATCAGTGGCGAAGGCGGCCATCTGGATCAACACTGACGCTGAGGCACGAAAGCGTGGGGAGCAAACAGGATTAGATACCCTGGTAGTCCACGCCCTAAACGATGCGAACTGGATGTTGGTCTCAACTCGGAGATCAGTGTCGAAGCTAACGCGTTAAGTTCGCCGCCTGGGGAGTACGGTCGCAAGACTGAAACTCAAAGGAATTGACGGGGGCCCGCACAAGCGGTGGAGTATGTGGTTTAATTCGATGCAACGCGAAGAACCTTACCTGGCCTTGACATGTCTGGAATCCTGCAGAGATGCGGGAGTGCCTTCGGGAATCAGAACACAGGTGCTGCATGGCTGTCGTCAGCTCGTGTCGTGAGATGTTGGGTTAAGTCCCGCAACGAGCGCAACCCTTGTCCTTAGTTGCCAGCACGTAATGGTGGGAACTCTAAGGAGACTGCCGGTGACAAACCGGAGGAAGGTGGGGATGACGTCAAGTCATCATGGCCCTTACGGCCAGGGCTACACACGTACTACAATGGTCGGTACAGAGGGTTGCAATACCGCGAGGTGGAGCCAATCCCAGAAAGCCGATCCCAGTCCGGATCGAAGTCTGCAACTCGACTTCGTGAAGTCGGAATCGCTAGTAATCGCAGATCAGCTATGCTGCGGTGAATACGTTCCCGGGCCTTGTACACACCGCCCGTCACACCATGGGAGTGAGTTGCTCCAGAAGCCGTTAGCCTAACCGCAAGGAGGGCGA
Bacteria	Pseudomonadota	Gammaproteobacteria	Lysobacterales	Rhodanobacteraceae	Dyella	mobilis	NA	CGMCC 1.15400; DHON07; NBRC 111475	https://lpsn.dsmz.de/species/dyella-mobilis	795883	AGAGTTTGATCCTGGCTCAGATTGAACGCTGGCGGCATGCCTAACACATGCAAGTCGAACGGCAGCACAGCAGTAGCAATACTGTGGGTGGCGAGTGGCGGACGGGTGAGGAATACATCGGGACCTGCCCAGACGTGGGGGATAACGTAGGGAAACTTACGCTAATACCGCATACGTCCTACGGGAGAAAGCGGGGGATCAGCAATGACCTCGCGCGGTTGGATGGACCGATGTTCGATTAGCTAGTTGGTAGGGTAAAGGCCTACCAAGGCGACGATCGATAGCTGGTCTGAGAGGATGATCAGCCACACTGGGACTGAGACACGGCCCAGACTCCTACGGGAGGCAGCAGTGGGGAATATTGGACAATGGGCGCAAGCCTGATCCAGCAATGCCGCGTGTGTGAAGAAGGCCTTCGGGTTGTAAAGCACTTTTATCAGGAGCGAAATACCACGGGTTAATACCCTATGGGGCTGACGGTACCTGAGGAATAAGCACCGGCTAACTTCGTGCCAGCAGCCGCGGTAATACGAAGGGTGCAAGCGTTAATCGGAATTACTGGGCGTAAAGCGTGCGTAGGCGGTGACTTAAGTCTGCTGTGAAATCCCCGGGCTCAACCTGGGAATGGCAGTGGATACTGGGTCGCTAGAGTGTGATAGAGGATGGTGGAATTCCCGGTGTAGCGGTGAAATGCGTAGAGATCGGGAGGAACATCAGTGGCGAAGGCGGCCATCTGGATCAACACTGACGCTGAGGCACGAAAGCGTGGGGAGCAAACAGGATTAGACACCCTGGTAGTCCACGCCCTAAACGATGCGAACTGGATGTTGGTCTCAACTCGGAGATCAGTGTCGAAGCTAACGCGTTAAGTTCGCCGCCTGGGGAGTACGGTCGCAAGACTGAAACTCAAAGGAATTGACGGGGGCCCGCACAAGCGGTGGAGTATGTGGTTTAATTCGATGCAACGCGAAGAACCTTACCTGGCCTTGACATGTCTGGAATCCTGCAGAGATGCGGGAGTGCCTTCGGGAATCAGAACACAGGTGCTGCATGGCTGTCGTCAGCTCGTGTCGTGAGATGTTGGGTTAAGTCCCGCAACGAGCGCAACCCTTGTCCTTAGTTGCCAGCACGTAATGGTGGGAACTCTAAGGAGACTGCCGGTGACAAACCGGAGGAAGGTGGGGATGACGTCAAGTCATCATGGCCCTTACGGCCAGGGCTACACACGTACTACAATGGTCGGTACAGAGGGTTGCAATACCGCGAGGTGGAGCCAATCCCAGAAAGCCGATCCCAGTCCGGATCGAAGTCTGCAACTCGACTTCGTGAAGTCGGAATCGCTAGTAATCGCAGATCAGCTATGCTGCGGTGAATACGTTCCCGGGCCTTGTACACACCGCCCGTCACACCATGGGAGTGAGTTGCTCCAGAAGCCGTTAGCCTAACCGCAAGGAGGGCGACGACCACGGAGTGGTTCATGACTGGGGTGAAGTCGTAACAAGGTAACC
Bacteria	Pseudomonadota	Gammaproteobacteria	Lysobacterales	Rhodanobacteraceae	Dyella	monticola	NA	4 G-K06; GDMCC 1.1188; LMG 30268	https://lpsn.dsmz.de/species/dyella-monticola	800717	AGAGTTTGATCCTGGCTCAGATTGAACGCTGGCGGCATGCCTAACACATGCAAGTCGAACGGCAGCACAGTCGTAGCAATACGATGGGTGGCGAGTGGCGGACGGGTGAGGAATACATCGGGACCTGCCCAGACGTGGGGGATAACGTAGGGAAACTTACGCTAATACCGCATACGTCCTACGGGAGAAAGCGGGGGATCTTCGGACCTCGCGCGGTTGGATGGACCGATGTTCGATTAGCTAGTTGGTGAGGTAAAGGCTCACCAAGGCGACGATCGATAGCTGGTCTGAGAGGATGATCAGCCACACTGGGACTGAGACACGGCCCAGACTCCTACGGGAGGCAGCAGTGGGGAATATTGGACAATGGGCGCAAGCCTGATCCAGCAATGCCGCGTGTGTGAAGAAGGCCTTCGGGTTGTAAAGCACTTTTATCAGGAGCGAAATACCACGGGTTAATACCCTATGGGGCTGACGGTACCTGAGGAATAAGCACCGGCTAACTTCGTGCCAGCAGCCGCGGTAATACGAAGGGTGCAAGCGTTAATCGGAATTACTGGGCGTAAAGCGTGCGTAGGCGGTTTCTTAAGTCTGCTGTGAAATCCCCGGGCTCAACCTGGGAATGGCAGTGGATACTGGGAAGCTAGAGTGTGAGAGAGGATGGTGGAATTCCCGGTGTAGCGGTGAAATGCGTAGAGATCGGGAGGAACATCAGTGGCGAAGGCGGCCATCTGGCTCAACACTGACGCTGAGGCACGAAAGCGTGGGGAGCAAACAGGATTAGATACCCTGGTAGTCCACGCCCTAAACGATGCGAACTGGATGTTGGTCTCAACTCGGAGATCAGTGTCGAAGCTAACGCGTTAAGTTCGCCGCCTGGGGAGTACGGTCGCAAGACTGAAACTCAAAGGAATTGACGGGGGCCCGCACAAGCGGTGGAGTATGTGGTTTAATTCGATGCAACGCGAAGAACCTTACCTGGCCTTGACATGTCTGGAATTCTGCAGAGATGCGGAAGTGCCTTCGGGAACCAGAACACAGGTGCTGCATGGCTGTCGTCAGCTCGTGTCGTGAGATGTTGGGTTAAGTCCCGCAACGAGCGCAACCCTTGTCCTTAGTTGCCAGCACGTAAAGGTGGGAACTCTAAGGAGACTGCCGGTGACAAACCGGAGGAAGGTGGGGATGACGTCAAGTCATCATGGCCCTTACGGCCAGGGCTACACACGTACTACAATGGTCGGTACAGAGGGTTGCGAGACCGCGAGGTGGAGCCAATCCCAGAAAGCCGATCCCAGTCCGGATCGTAGTCTGCAACTCGACTACGTGAAGTCGGAATCGCTAGTAATCGCAGATCAGCTATGCTGCGGTGAATACGTTCCCGGGCCTTGTACACACCGCCCGTCACACCATGGGAGTGAGTTGCTCCAGAAGCCGTTAGCCTAACCGCAAGGGGGGCGACGACCACGGAGTGGTTCATGACTGGGGTGAAGTCGTAACAAGGTA
Bacteria	Pseudomonadota	Gammaproteobacteria	Lysobacterales	Rhodanobacteraceae	Dyella	nitratireducens	NA	CGMCC 1.15439; DHG59; LMG 29201; NBRC 111472	https://lpsn.dsmz.de/species/dyella-nitratireducens	795169	AGAGTTTGATCCTGGCTCAGATTGAACGCTGGCGGCATGCCTAACACATGCAAGTCGAACGGCAGCACAGGTAGCAATACCGGGTGGCGAGTGGCGGACGGGTGAGGAATACATCGGGACCTGCCCAGACGTGGGGGATAACGTAGGGAAACTTACGCTAATACCGCATACGTCCTACGGGAGAAAGCGGGGGATCTTCGGACCTCGCGCGGTTGGATGGACCGATGTTCGATTAGCTAGTTGGTGAGGTAATGGCTCACCAAGGCGACGATCGATAGCTGGTCTGAGAGGATGATCAGCCACACTGGGACTGAGACACGGCCCAGACTCCTACGGGAGGCAGCAGTGGGGAATATTGGACAATGGGCGCAAGCCTGATCCAGCAATGCCGCGTGTGTGAAGAAGGCCTTCGGGTTGTAAAGCACTTTTATCAGGAGCGAAATACTACCGGCTAATACCCGGTGGGGCTGACGGTACCTGAGGAATAAGCACCGGCTAACTTCGTGCCAGCAGCCGCGGTAATACGAAGGGTGCAAGCGTTAATCGGAATTACTGGGCGTAAAGCGTGCGTAGGCGGTCTTTTAAGTCTGCTGTGAAATCCCCGGGCTCAACCTGGGAATGGCAGTGGATACTGGGAGGCTAGAGTGTGAGAGAGGATGGTGGAATTCCCGGTGTAGCGGTGAAATGCGTAGAGATCGGGAGGAACATCAGTGGCGAAGGCGGCCATCTGGCTCAACACTGACGCTGAGGCACGAAAGCGTGGGGAGCAAACAGGATTAGATACCCTGGTAGTCCACGCCCTAAACGATGCGAACTGGATGTTGGTCTCAACTCGGAGATCAGTGTCGAAGCTAACGCGTTAAGTTCGCCGCCTGGGGAGTACGGTCGCAAGACTGAAACTCAAAGGAATTGACGGGGGCCCGCACAAGCGGTGGAGTATGTGGTTTAATTCGATGCAACGCGAAGAACCTTACCTGGCCTTGACATGTCTGGAATCCTGCAGAGATGCGGGAGTGCCTTCGGGAACCAGAACACAGGTGCTGCATGGCTGTCGTCAGCTCGTGTCGTGAGATGTTGGGTTAAGTCCCGCAACGAGCGCAACCCTTGTCCTTAGTTGCCAGCACGTAAAGGTGGGAACTCTAAGGAGACTGCCGGTGACAAACCGGAGGAAGGTGGGGATGACGTCAAGTCATCATGGCCCTTACGGCCAGGGCTACACACGTACTACAATGGTCGGTACAGAGGGTTGCGAGACCGCGAGGTGGAGCCAATCCCAGAAAGCCGATCCCAGTCCGGATCGAAGTCTGCAACTCGACTTCGTGAAGTCGGAATCGCTAGTAATCGCAGATCAGCTATGCTGCGGTGAATACGTTCCCGGGCCTTGTACACACCGCCCGTCACACCATGGGAGTGAGTTGCTCCAGAAGCCGTTAGCCTAACCGCAAGGGGGGCGACGACCACGGAGTGGTTCATGACTGGGGTGAAGTCGTAACAAGGTAACC
Bacteria	Pseudomonadota	Gammaproteobacteria	Lysobacterales	Rhodanobacteraceae	Dyella	psychrodurans	NA	4MSK11; GDMCC 1.1185; KCTC 62280	https://lpsn.dsmz.de/species/dyella-psychrodurans	800716	AGAGTTTGATCCTGGCTCAGATTGAACGCTGGCGGCATGCCTAACACATGCAAGTCGAACGGCAGCACAGCAGTAGCAATACTGTGGGTGGCGAGTGGCGGACGGGTGAGGAATACATCGGGACCTGCCCAGACGTGGGGGATAACGTAGGGAAACTTACGCTAATACCGCATACGTCCTACGGGAGAAAGCGGGGGATCAGCAATGACCTCGCGCGGTTGGATGGACCGATGTTCGATTAGCTAGTTGGTGAGGTAACGGCTCACCAAGGCGACGATCGATAGCTGGTCTGAGAGGATGATCAGCCACACTGGGACTGAGACACGGCCCAGACTCCTACGGGAGGCAGCAGTGGGGAATATTGGACAATGGGCGCAAGCCTGATCCAGCAATGCCGCGTGTGTGAAGAAGGCCTTCGGGTTGTAAAGCACTTTTATCAGGAGCGAAATACCACGGGTTAATACCCTATGGGGCTGACGGTACCTGAGGAATAAGCACCGGCTAACTTCGTGCCAGCAGCCGCGGTAATACGAAGGGTGCAAGCGTTAATCGGAATTACTGGGCGTAAAGCGTGCGTAGGTGGTTTTTTAAGTCTGCTGTGAAATCCCCGGGCTCAACCTGGGAATGGCAGTGGATACTGGAAAGCTAGAGTGTGAGAGAGGATGGTGGAATTCCCGGTGTAGCGGTGAAATGCGTAGAGATCGGGAGGAACATCAGTGGCGAAGGCGGCCATCTGGCTCAACACTGACACTGAGGCACGAAAGCGTGGGGAGCAAACAGGATTAGATACCCTGGTAGTCCACGCCCTAAACGATGCGAACTGGATGTTGGTCTCAACTCGGAGATCAGTGTCGAAGCTAACGCGTTAAGTTCGCCGCCTGGGGAGTACGGTCGCAAGACTGAAACTCAAAGGAATTGACGGGGGCCCGCACAAGCGGTGGAGTATGTGGTTTAATTCGATGCAACGCGAAGAACCTTACCTGGCCTTGACATGTCTGGAATCCTGCAGAGATGCGGGAGTGCCTTCGGGAACCAGAACACAGGTGCTGCATGGCTGTCGTCAGCTCGTGTCGTGAGATGTTGGGTTAAGTCCCGCAACGAGCGCAACCCTTGTCCTTAGTTGCCAGCACGTAATGGTGGGAACTCTAAGGAGACTGCCGGTGACAAACCGGAGGAAGGTGGGGATGACGTCAAGTCATCATGGCCCTTACGGCCAGGGCTACACACGTACTACAATGGTCGGTACAGAGGGTTGCAATACCGCGAGGTGGAGCCAATCCCAGAAAGCCGATCCCAGTCCGGATCGAAGTCTGCAACTCGACTTCGTGAAGTCGGAATCGCTAGTAATCGCAGATCAGCTATGCTGCGGTGAATACGTTCCCGGGCCTTGTACACACCGCCCGTCACACCATGGGAGTGAGTTGCTCCAGAAGCCGTTAGCCTAACCGCAAGGAGGGCGACGACCACGGAGTGGTTCATGACTGGGGTGAAGTCGTAACAAGGTA
Bacteria	Pseudomonadota	Gammaproteobacteria	Lysobacterales	Rhodanobacteraceae	Dyella	silvae	NA	GDMCC 1.1916; KACC 21991; RLT163	https://lpsn.dsmz.de/species/dyella-silvae	38353	GGCTCAGATTGAACGCTGGCGGCATGCCTAACACATGCAAGTCGAACGGCAGCACAGCAGTAGCAATACTGTGGGTGGCGAGTGGCGGACGGGTGAGTAATGCATCGGGATCTACCCAAACGTGGGGGATAACGTAGGGAAACTTACGCTAATACCGCATACGTCCTATGGGAGAAAGCGGGGGATCGAAAGACCTCGCGCGGTTGGACGAACCGATGTGCGATTAGCTAGTTGGTAGGGTAAAGGCCTACCAAGGCGACGATCGCTAGCTGGTCTGAGAGGATGATCAGCCACACTGGAACTGAGACACGGTCCAGACTCCTACGGGAGGCAGCAGTGGGGAATATTGGACAATGGGCGCAAGCCTGATCCAGCAATGCCGCGTGTGTGAAGAAGGCCTTCGGGTTGTAAAGCACTTTTATCAGGAGCGAAATGCCATTGGTTAATACCCGGTGGAGCTGACGGTACCTGAGGAATAAGCACCGGCTAACTTCGTGCCAGCAGCCGCGGTAATACGAAGGGTGCAAGCGTTAATCGGAATTACTGGGCGTAAAGCGTGCGTAGGCGGTTATTTAAGTCTGTTGTGAAATCCCCGGGCTCAACCTGGGAATGGCAATGGATACTGGATAGCTAGAGTGTGATAGAGGATGGTGGAATTCCCGGTGTAGCGGTGAAATGCGTAGAGATCGGGAGGAACATCAGTGGCGAAGGCGGCCATCTGGATCAACACTGACGCTGAGGCACGAAAGCGTGGGGAGCAAACAGGATTAGATACCCTGGTAGTCCACGCCCTAAACGATGCGAACTGGATGTTGGTCTCAACTCGGAGATCAGTGTCGAAGCTAACGCGTTAAGTTCGCCGCCTGGGGAGTACGGTCGCAAGACTGAAACTCAAAGGAATTGACGGGGGCCCGCACAAGCGGTGGAGTATGTGGTTTAATTCGATGCAACGCGAAGAACCTTACCTGGCCTTGACATGTCTGGAATCCTGCAGAGATGCGGGAGTGCCTTCGGGAATCAGAACACAGGTGCTGCATGGCTGTCGTCAGCTCGTGTCGTGAGATGTTGGGTTAAGTCCCGCAACGAGCGCAACCCTTGTCCTTAGTTGCCAGCACGTAATGGTGGGAACTCTAAGGAGACTGCCGGTGACAAACCGGAGGAAGGTGGGGATGACGTCAAGTCATCATGGCCCTTACGGCCAGGGCTACACACGTACTACAATGGTCGGTACAGAGGGTTGCAATACCGCGAGGTGGAGCCAATCCCAGAAAGCCGATCCCAGTCCGGATTGGAGTCTGCAACTCGACTCCATGAAGTCGGAATCGCTAGTAATCGCAGATCAGCTATGCTGCGGTGAATACGTTCCCGGGCCTTGTACACACCGCCCGTCACACCATGGGAGTGAGTTGCTCCAGAAGCCGTTAGTCTAACCGCAAGGGGGACGACGACCACGGAGTGGTTCATGACTGGGGTGAAGTCGTA
Bacteria	Pseudomonadota	Gammaproteobacteria	Lysobacterales	Rhodanobacteraceae	Dyella	silvatica	NA	GDMCC 1.1900; KACC 21990; RBB189	https://lpsn.dsmz.de/species/dyella-silvatica	38354	AGTTTGATCCTGGCTCAGATTGAACGCTGGCGGCATGCCTAACACATGCAAGTCGAACGGCAGCACAGTAGAGCTTGCTCTATGGGTGGCGAGTGGCGGACGGGTGAGTAATGCATCGGGACCTACCTAGACGTGGGGGATAACGTAGGGAAACTTACGCTAATACCGCATACGTCCTACGGGAGAAAGCAGGGGATCTTCGGACCTTGCGCGGTTAGACGGACCGATGTTCGATTAGCTAGTTGGTAGGGTAATGGCCTACCAAGGCGACGATCGATAGCTGGTCTGAGAGGATGATCAGCCACACTGGAACTGAGACACGGTCCAGACTCCTACGGGAGGCAGCAGTGGGGAATATTGGACAATGGGCGCAAGCCTGATCCAGCAATGCCGCGTGTGTGAAGAAGGCCTTCGGGTTGTAAAGCACTTTTATCAGGAGCGAAATACTACCGGTTAATACCCGGTGGGGCTGACGGTACCTGAGGAATAAGCACCGGCTAACTTCGTGCCAGCAGCCGCGGTAATACGAAGGGTGCAAGCGTTAATCGGAATTACTGGGCGTAAAGCGTGCGTAGGCGGTTCGTTAAGTCTGTCGTGAAATCCCCGGGCTCAACCTGGGAATGGCGATGGATACTGGCGAGCTAGAGTGTGATAGAGGATGGTGGAATTCCCGGTGTAGCGGTGAAATGCGTAGAGATCGGGAGGAACATCAGTGGCGAAGGCGGCCATCTGGATCAACACTGACGCTGAGGCACGAAAGCGTGGGGAGCAAACAGGATTAGATACCCTGGTAGTCCACGCCCTAAACGATGCGAACTGGATGTTGGTCTCAACTCGGAGATCAGTGTCGAAGCTAACGCGTTAAGTTCGCCGCCTGGGGAGTACGGTCGCAAGACTGAAACTCAAAGGAATTGACGGGGGCCCGCACAAGCGGTGGAGTATGTGGTTTAATTCGATGCAACGCGAAGAACCTTACCTGGCCTTGACATGTCTGGAATCCTGCAGAGATGCGGGAGTGCCTTCGGGAATCAGAACACAGGTGCTGCATGGCTGTCGTCAGCTCGTGTCGTGAGATGTTGGGTTAAGTCCCGCAACGAGCGCAACCCTTGTCCTTAGTTGCCAGCACGTAATGGTGGGAACTCTAAGGAGACTGCCGGTGACAAACCGGAGGAAGGTGGGGATGACGTCAAGTCATCATGGCCCTTACGGCCAGGGCTACACACGTACTACAATGGTCGGTACAGAGGGTTGCAATACCGCGAGGTGGAGCCAATCCCAGAAAGCCGATCCCAGTCCGGATCGTAGTCTGCAACTCGACTACGTGAAGTCGGAATCGCTAGTAATCGCGGATCAGCTATGCCGCGGTGAATACGTTCCCGGGCCTTGTACACACCGCCCGTCACACCATGGGAGTGAGTTGCTCCAGAAGCCGTTAGTCTAACCGCAAGGGGGACGACGACCACGGAGTGGTTCATGACTGGGGTGAAGTCGTAACAAGGTAACCA
Bacteria	Pseudomonadota	Gammaproteobacteria	Lysobacterales	Rhodanobacteraceae	Dyella	soli	NA	DSM 23154; JCM 15423; JS12-10; KACC 12747	https://lpsn.dsmz.de/species/dyella-soli	787980	ATGCAGTCGAACGGCAGCACAGCAGTAGCAATACTGTGGGTGGCGAGTGGCGGACGGGTGAGTAATGCATCGGGACCTACCTAGACGTGGGGGATAACGTAGGGAAACTTACGCTAATACCGCATACGTCCTACGGGAGAAAGCAGGGGACCTTCGGGCCTTGCGCGGTTAGACGGACCGATGTTCGATTAGCTAGTTGGTAGGGTAAAGGCCTACCAAGGCGACGATCGATAGCTGGTCTGAGAGGATGATCAGCCACACTGGAACTGAGACACGGTCCAGACTCCTACGGGAGGCAGCAGTGGGGAATATTGGACAATGGGCGCAAGCCTGATCCAGCAATGCCGCGTGTGTGAAGAAGGCCTTCGGGTTGTAAAGCACTTTTATCAGGAGCGAAATGCCATTGGTTAATACCCGATGGAGCTGACGGTACCTGAGGAATAAGCACCGGCTAACTTCGTGCCAGCAGCCGCGGTAATACGAAGGGTGCAAGCGTTAATCGGAATTACTGGGCGTAAAGCGTGCGTAGGCGGTTTGTTAAGTCTGTTGTGAAATCCCCGGGCTCAACCTGGGAATGGCAATGGATACTGGCAAGCTAGAGTGTGATAGAGGATGGTGGAATTCCCGGTGTAGCGGTGAAATGCGTAGAGATCGGGAGGAACATCAGTGGCGAAGGCGGCCATCTGGATCAACACTGACGCTGAGGCACGAAAGCGTGGGGAGCAAACAGGATTAGATACCCTGGTAGTCCACGCCCTAAACGATGCGAACTGGATGTTGGTCTCAACTCGGAGATCAGTGTCGAAGCTAACGCGTTAAGTTCGCCGCCTGGGGAGTACGGTCGCAAGACTGAAACTCAAAGGAATTGACGGGGGCCCGCACAAGCGGTGGAGTATGTGGTTTAATTCGATGCAACGCGAAGAACCTTACCTGGCCTTGACATGTCTGGAATCCTGCAGAGATGCGGGAGTGCCTTCGGGAATCAGAACACAGGTGCTGCATGGCTGTCGTCAGCTCGTGTCGTGAGATGTTGGGTTAAGTCCCGCAACGAGCGCAACCCTTGTCCTTAGTTGCCAGCACGTAATGGTGGGAACTCTAAGGAGACTGCCGGTGACAAACCGGAGGAAGGTGGGGATGACGTCAAGTCATCATGGCCCTTACGGCCAGGGCTACACACGTACTACAATGGTCGGTACAGAGGGTTGCAATACCGCGAGGTGGAGCCAATCCCAGAAAGCCGATCCCAGTCCGGATCGAAGTCTGCAACTCGACTTCGTGAAGTCGGAATCGCTAGTAATCGCAGATCAGCTATGCTGCGGTGAATACGTTCCCGGGCCTTGTACACACCGCCCGTCACACCATGGGAGTGAGTTGCTCCAGAAGCCGTTAGTCTAACCGCAAGGGGGACGACGACCACGGA
Bacteria	Pseudomonadota	Gammaproteobacteria	Lysobacterales	Rhodanobacteraceae	Dyella	solisilvae	NA	DHG54; GDMCC 1.1187; LMG 30091	https://lpsn.dsmz.de/species/dyella-solisilvae	800687	TAAGTGAAGAGTTTGATCCTGGCTCAGATTGAACGCTGGCGGCATGCTTAACACATGCAAGTCGAACGGCAGCACAGCAGTAGCAATACTGTGGGTGGCGAGTGGCGGACGGGTGAGTAATGCATCGGGATCTACCCAAACGTGGGGGATAACGTAGGGAAACTTACGCTAATACCGCATACGTCTTACGAGAGAAAGCAGGGGACCTTCGGGCCTTGCGCGGTTGGACGAACCGATGTGCGATTAGCTAGTTGGTGAGGTAACGGCTCACCAAGGCGACGATCGCTAGCTGGTCTGAGAGGATGATCAGCCACACTGGGACTGAGACACGGCCCAGACTCCTACGGGAGGCAGCAGTGGGGAATATTGGACAATGGGCGCAAGCCTGATCCAGCAATGCCGCGTGTGTGAAGAAGGCCTTCGGGTTGTAAAGCACTTTTATCAGGAGCGAAACGCTGTCGGCTAATACCCGGCGGAACTGACGGTACCTGAGGAATAAGCACCGGCTAACTTCGTGCCAGCAGCCGCGGTAATACGAAGGGTGCAAGCGTTAATCGGAATTACTGGGCGTAAAGCGTGCGTAGGCGGTTATTTAAGTCTGTTGTGAAATCCCCGGGCTCAACCTGGGAATGGCAATGGATACTGGATAGCTAGAGTGTGATAGAGGATGGTGGAATTCCCGGTGTAGCGGTGAAATGCGTAGAGATCGGGAGGAACATCAGTGGCGAAGGCGGCCATCTGGATCAACACTGACGCTGAGGCACGAAAGCGTGGGGAGCAAACAGGATTAGATACCCTGGTAGTCCACGCCCTAAACGATGCGAACTGGATGTTGGTCTCAACTCGGAGATCAGTGTCGAAGCTAACGCGTTAAGTTCGCCGCCTGGGGAGTACGGTCGCAAGACTGAAACTCAAAGGAATTGACGGGGGCCCGCACAAGCGGTGGAGTATGTGGTTTAATTCGATGCAACGCGAAGAACCTTACCTGGCCTTGACATGTCTGGAATCCTGCAGAGATGCGGGAGTGCCTTCGGGAATCAGAACACAGGTGCTGCATGGCTGTCGTCAGCTCGTGTCGTGAGATGTTGGGTTAAGTCCCGCAACGAGCGCAACCCTTGTCCTTAGTTGCCAGCACGTAATGGTGGGAACTCTAAGGAGACTGCCGGTGACAAACCGGAGGAAGGTGGGGATGACGTCAAGTCATCATGGCCCTTACGGCCAGGGCTACACACGTACTACAATGGTCGGTACAGAGGGTTGCAATACCGCGAGGTGGAGCCAATCCCAGAAAGCCGATCCCAGTCCGGATTGGAGTCTGCAACTCGACTCCATGAAGTCGGAATCGCTAGTAATCGCAGATCAGCTATGCTGCGGTGAATACGTTCCCGGGCCTTGTACACACCGCCCGTCACACCATGGGAGTGAGTTGCTCCAGAAGCCGTTAGTCTAACCGCAAGGGGGACGACGACCACGGAGTGGTTCATGACTGGGGTGAAGTCGTAACAAGGTAGCCGTATCGGAAGGTGCGGCTGGATCACCTCCTTTC
Bacteria	Pseudomonadota	Gammaproteobacteria	Lysobacterales	Rhodanobacteraceae	Dyella	subtropica	NA	GDMCC 1.1902; KACC 21989; RXD159	https://lpsn.dsmz.de/species/dyella-subtropica	38355	AGTTTGATCCTGGCTCAGATTGAACGCTGGCGGCATGCCTAACACATGCAAGTCGAACGGCAGCACAGCAGTAGCAATACTGTGGGTGGCGAGTGGCGGACGGGTGAGTAATGCATCGGGACCTACCTAGACGTGGGGGATAACGTAGGGAAACTTACGCTAATACCGCATACGTCCTACGGGAGAAAGCGGGGGATCGAAAGACCTCGCGCGGTTAGACGGACCGATGTTCGATTAGCTAGTTGGTAGGGTAATGGCCTACCAAGGCGACGATCGATAGCTGGTCTGAGAGGATGATCAGCCACACTGGAACTGAGACACGGTCCAGACTCCTACGGGAGGCAGCAGTGGGGAATATTGGACAATGGGCGCAAGCCTGATCCAGCAATGCCGCGTGTGTGAAGAAGGCCTTCGGGTTGTAAAGCACTTTTATCAGGAGCGAAATACTACCGGCTAATATCCGGTGGGGCTGACGGTACCTGAGGAATAAGCACCGGCTAACTTCGTGCCAGCAGCCGCGGTAATACGAAGGGTGCAAGCGTTAATCGGAATTACTGGGCGTAAAGCGTGCGTAGGCGGTGAGTTAAGTCTGTCGTGAAATCCCCGGGCTCAACCTGGGAATGGCGATGGATACTGGCTCGCTAGAGTGTGATAGAGGATGGTGGAATTCCCGGTGTAGCGGTGAAATGCGTAGAGATCGGGAGGAACATCAGTGGCGAAGGCGGCCATCTGGATCAACACTGACGCTGAGGCACGAAAGCGTGGGGAGCAAACAGGATTAGATACCCTGGTAGTCCACGCCCTAAACGATGCGAACTGGATGTTGGTCTCAACTCGGAGATCAGTGTCGAAGCTAACGCGTTAAGTTCGCCGCCTGGGGAGTACGGTCGCAAGACTGAAACTCAAAGGAATTGACGGGGGCCCGCACAAGCGGTGGAGTATGTGGTTTAATTCGATGCAACGCGAAGAACCTTACCTGGCCTTGACATGTCTGGAATCCTGCAGAGATGCGGGAGTGCCTTCGGGAATCAGAACACAGGTGCTGCATGGCTGTCGTCAGCTCGTGTCGTGAGATGTTGGGTTAAGTCCCGCAACGAGCGCAACCCTTGTCCTTAGTTGCCAGCACGTAATGGTGGGAACTCTAAGGAGACTGCCGGTGACAAACCGGAGGAAGGTGGGGATGACGTCAAGTCATCATGGCCCTTACGGCCAGGGCTACACACGTACTACAATGGTCGGTACAGAGGGTTGCAATACCGCGAGGTGGAGCCAATCCCAGAAAGCCGATCCCAGTCCGGATCGAAGTCTGCAACTCGACTTCGTGAAGTCGGAATCGCTAGTAATCGCAGATCAGCTATGCTGCGGTGAATACGTTCCCGGGCCTTGTACACACCGCCCGTCACACCATGGGAGTGAGTTGCTCCAGAAGCCGTTAGTCTAACCGCAAGGGGGACGACGACCACGGAGTGGTTCATGACTGGGGTGAAGTCGTAACAAGGTAACCGTA
Bacteria	Pseudomonadota	Gammaproteobacteria	Lysobacterales	Rhodanobacteraceae	Dyella	tabacisoli	NA	CGMCC 1.16273; KCTC 62035; L4-6	https://lpsn.dsmz.de/species/dyella-tabacisoli	5580	AGAGTTTGATCCTGGCTCAGATTGAACGCTGGCGGCATGCCTAACACATGCAAGTCGAACGGCAGCACAGCAGTAGCAATACTGTGGGTGGCGAGTGGCGGACGGGTGAGTAATGCATCGGGACCTACCTAGACGTGGGGGATAACGTAGGGAAACTTACGCTAATACCGCATACGTCCTACGGGAGAAAGCGGGGGATCTTCGGACCTCGCGCGGTTAGACGGACCGATGTTCGATTAGCTAGTTGGTAGGGTAATGGCCTACCAAGGCGACGATCGATAGCTGGTCTGAGAGGATGATCAGCCACACTGGAACTGAGACACGGTCCAGACTCCTACGGGAGGCAGCAGTGGGGAATATTGGACAATGGGCGCAAGCCTGATCCAGCAATGCCGCGTGTGTGAAGAAGGCCTTCGGGTTGTAAAGCACTTTTATCAGGAGCGAAATGCCATTGGCTAATACCCGGTGGAGCTGACGGTACCTGAGGAATAAGCACCGGCTAACTTCGTGCCAGCAGCCGCGGTAATACGAAGGGTGCAAGCGTTAATCGGAATTACTGGGCGTAAAGCGTGCGTAGGCGGTTCGTTAAGTCTGTCGTGAAATCCCCGGGCTCAACCTGGGAATGGCGATGGATACTGGCGAGCTAGAGTGTGATAGAGGATGGTGGAATTCCCGGTGTAGCGGTGAAATGCGTAGAGATCGGGAGGAACATCAGTGGCGAAGGCGGCCATCTGGATCAACACTGACGCTGAGGCACGAAAGCGTGGGGAGCAAACAGGATTAGATACCCTGGTAGTCCACGCCCTAAACGATGCGAACTGGATGTTGGTCTCAACTCGGAGATCAGTGTCGAAGCTAACGCGTTAAGTTCGCCGCCTGGGGAGTACGGTCGCAAGACTGAAACTCAAAGGAATTGACGGGGGCCCGCACAAGCGGTGGAGTATGTGGTTTAATTCGATGCAACGCGAAGAACCTTACCTGGCCTTGACATGTCTGGAATCCTGCAGAGATGCGGGAGTGCCTTCGGGAATCAGAACACAGGTGCTGCATGGCTGTCGTCAGCTCGTGTCGTGAGATGTTGGGTTAAGTCCCGCAACGAGCGCAACCCTTGTCCTTAGTTGCCAGCACGTAATGGTGGGAACTCTAAGGAGACTGCCGGTGACAAACCGGAGGAAGGTGGGGATGACGTCAAGTCATCATGGCCCTTACGGCCAGGGCTACACACGTACTACAATGGTCGGTACAGAGGGTTGCAATACCGCGAGGTGGAGCCAATCCCAGAAAGCCGATCCCAGTCCGGATCGTAGTCTGCAACTCGACTACGTGAAGTCGGAATCGCTAGTAATCGCGGATCAGCTATGCCGCGGTGAATACGTTCCCGGGCCTTGTACACACCGCCCGTCACACCATGGGAGTGAGTTGCTCCAGAAGCCGTTAGTCTAACCGCAAGGGGGACGACGACCACGGAGTGGTTCATGACTGGGGTGAAGTCGTAACAAGGTAACC
Bacteria	Pseudomonadota	Gammaproteobacteria	Lysobacterales	Rhodanobacteraceae	Dyella	telluris	NA	G9; GDMCC 1.2132; KACC 21725	https://lpsn.dsmz.de/species/dyella-telluris	20535	AGAGTTTGATCCTGGCTCAGATTGAACGCTGGCGGCATGCCTAACACATGCAAGTCGAACGGCAGCACAGTAGAGCTTGCTCTATGGGTGGCGAGTGGCGGACGGGTGAGTAATGCATCGGGATCTACCCAAACGTGGGGGATAACGTAGGGAAACTTACGCTAATACCGCATACGTCTTACGAGAGAAAGCAGGGGACCTTCGGGCCTTGCGCGGTTGGACGAACCGATGTGCGATTAGCTAGTTGGTAGGGTAATGGCCTACCAAGGCGACGATCGCTAGCTGGTCTGAGAGGATGATCAGCCACACTGGAACTGAGACACGGTCCAGACTCCTACGGGAGGCAGCAGTGGGAATATTGGACAATGGGCGCAAGCCTGATCCAGCAATGCCGCGTGTGTGAAGAAGGCCTTCGGGTTGTAAAGCACTTTTATCAGGAGCGAAATACTACCGGCTAATATCCGGTGGGGCTGACGGTACCTGAGGAATAAGCACCGGCTAACTTCGTGCCAGCAGCCGCGGTAATACGAAGGGTGCAAGCGTTAATCGGAATTACTGGGCGTAAAGCGTGCGTAGGCGGTGACTTAAGTCTGTTGTGAAATCCCCGGGCTCAACCTGGGAATGGCAATGGATACTGGGTCGCTAGAGTGTGATAGAGGATGGTGGAATTCCCGGTGTAGCGGTGAAATGCGTAGAGATCGGGAGGAACATCAGTGGCGAAGGCGGCCATCTGGATCAACACTGACGCTGAGGCACGAAAGCGTGGGGAGCAAACAGGATTAGATACCCTGGTAGTCCACGCCCTAAACGATGCGAACTGGATGTTGGTCTCAACTCGGAGATCAGTGTCGAAGCTAACGCGTTAAGTTCGCCGCCTGGGGAGTACGGTCGCAAGACTGAAACTCAAAGGAATTGACGGGGGCCCGCACAAGCGGTGGAGTATGTGGTTTAATTCGATGCAACGCGAAGAACCTTACCTGGCCTTGACATGTCTGGAATCCTGCAGAGATGCGGGAGTGCCTTCGGGAATCAGAACACAGGTGCTGCATGGCTGTCGTCAGCTCGTGTCGTGAGATGTTGGGTTAAGTCCCGCAACGAGCGCAACCCTTGTCCTTAGTTGCCAGCACGTAATGGTGGGAACTCTAAGGAGACTGCCGGTGACAAACCGGAGGAAGGTGGGGATGACGTCAAGTCATCATGGCCCTTACGGCCAGGGCTACACACGTACTACAATGGTCGGTACAGAGGGTTGCAATACCGCGAGGTGGAGCCAATCCCAGAAAGCCGATCCCAGTCCGGATTGGAGTCTGCAACTCGACTCCATGAAGTCGGAATCGCTAGTAATCGCAGATCAGCTATGCTGCGGTGAATACGTTCCCGGGCCTTGTACACACCGCCCGTCACACCATGGGAGTGAGTTGCTCCAGAAGCCGTTAGTCTAACCGCAAGGGGGACGACGACCACGGAGTGGTTCATGACTGGGGTGAAGTCGTAACAAGGTAGCCGTATCGGAAGGTGCGGCTGGATCACCT
Bacteria	Pseudomonadota	Gammaproteobacteria	Lysobacterales	Rhodanobacteraceae	Dyella	terrae	NA	DSM 23153; JCM 15424; JS14-6; KACC 12748	https://lpsn.dsmz.de/species/dyella-terrae	787981	CATGCAAGTCGAACGGCAGCACAGCAGAGCTTGCTCTGTGGGTGGCGAGTGGCGGACGGGTGAGTAATGCATCGGGATCTACCCAAACGTGGGGGATAACGTAGGGAAACTTACGCTAATACCGCATACGTCTTACGAGAGAAAGCAGGGGACCTTCGGGCCTTGCGCGGTTGGACGAACCGATGTGCGATTAGCTAGTTGGTGAGGTAATGGCTCACCAAGGCGACGATCGCTAGCTGGTCTGAGAGGATGATCAGCCACACTGGAACTGAGACACGGTCCAGACTCCTACGGGAGGCAGCAGTGGGGAATATTGGACAATGGGCGCAAGCCTGATCCAGCAATGCCGCGTGTGTGAAGAAGGCCTTCGGGTTGTAAAGCACTTTTATCAGGAGCGAAATACTACCGGCTAATATCCGGTGGGGCTGACGGTACCTGAGGAATAAGCACCGGCTAACTTCGTGCCAGCAGCCGCGGTAATACGAAGGGTGCAAGCGTTAATCGGAATTACTGGGCGTAAAGCGTGCGTAGGCGGTGATTTAAGTCTGCTGTGAAATCCCCGGGCTCAACCTGGGAATGGCAGTGGATACTGGATCGCTAGAGTGTGATAGAGGATGGTGGAATTCCCGGTGTAGCGGTGAAATGCGTAGAGATCGGGAGGAACATCAGTGGCGAAGGCGGCCATCTGGATCAACACTGACGCTGAGGCACGAAAGCGTGGGGAGCAAACAGGATTAGATACCCTGGTAGTCCACGCCCTAAACGATGCGAACTGGATGTTGGTCTCAACTCGGAGATCAGTGTCGAAGCTAACGCGTTAAGTTCGCCGCCTGGGGAGTACGGTCGCAAGACTGAAACTCAAAGGAATTGACGGGGGCCCGCACAAGCGGTGGAGTATGTGGTTTAATTCGATGCAACGCGAAGAACCTTACCTGGCCTTGACATGTCTGGAATCCTGCAGAGATGCGGGAGTGCCTTCGGGAATCAGAACACAGGTGCTGCATGGCTGTCGTCAGCTCGTGTCGTGAGATGTTGGGTTAAGTCCCGCAACGAGCGCAACCCTTGTCCTTAGTTGCCAGCACGTAATGGTGGGAACTCTAAGGAGACTGCCGGTGACAAACCGGAGGAAGGTGGGGATGACGTCAAGTCATCATGGCCCTTACGGCCAGGGCTACACACGTACTACAATGGTCGGTACAGAGGGTTGCAATACCGCGAGGTGGAGCCAATCCCAGAAAGCCGATCCCAGTCCGGATTGGAGTCTGCAACTCGACTCCATGAAGTCGGAATCGCTAGTAATCGCAGATCAGCTATGCTGCGGTGAATACGTTCCCGGGCCTTGTACACACCGCCCGTCACACCATGGGAGTGAGTTGCTCCAGAAGCCGTTAGCCTAACCGCAAGGAGGGCGACGACCACGGAG
Bacteria	Pseudomonadota	Gammaproteobacteria	Lysobacterales	Rhodanobacteraceae	Dyella	thiooxydans	NA	ATSB10; DSM 25733; KACC 12756; LMG 24673	https://lpsn.dsmz.de/species/dyella-thiooxydans	789030	GCTTACCNTGCAAGTCGAACGGCAGCACAGCAGAGCTTGCTCTGTGGGTGGCGAGTGGCGGACGGGTGAGTAATGCATCGGGACCTACCCAGACGTGGGGGATAACGTAGGGAAACTTACGCTAATACCGCATACGTCCTACGGGAGAAAGCAGGGGACCTTCGGGCCTTGCGCGGTTGGACGGACCGATGTTCGATTAGCTTGTTGGTGAGGTAATGGCTCACCAAGGCGACGATCGATAGCTGGTCTGAGAGGATGATCAGCCACACTGGGACTGAGACACGGCCCAGACTCCTACGGGAGGCAGCAGTGGGGAATATTGGACAATGGGCGCAAGCCTGATCCAGCAATGCCGCGTGTGTGAAGAAGGCCTTCGGGTTGTAAAGCACTTTTATCAGGAGCGAAACACTGTCGGCTAATACCCGGCGGGACTGACGGTACCTGAGGAATAAGCACCGGCTAACTTCGTGCCAGCAGCCGCGGTAATACGAAGGGTGCAAGCGTTAATCGGAATTACTGGGCGTAAAGCGTGCGTAGGCGGTTTGTTAAGTCTGCTGTGAAATCCCCGGGCTCAACCTGGGAATGGCAGTGGATACTGGCAAGCTAGAGTGTGTCAGAGGGTGGTGGAATTCCCGGTGTAGCGGTGAAATGCGTAGAGATCGGGAGGAACATCAGTGGCGAAGGCGGCCACCTGGGACAACACTGACGCTGAGGCACGAAAGCGTGGGGAGCAAACAGGATTAGATACCCTGGTAGTCCACGCCCTAAACGATGCGAACTGGATGTTGGTCTCAACTCGGAGATCAGTGTCGAAGCTAACGCGTTAAGTTCGCCGCCTGGGGAGTACGGTCGCAAGACTGAAACTCAAAGGAATTGACGGGGGCCCGCACAAGCGGTGGAGTATGTGGTTTAATTCGATGCAACGCGAAGAACCTTACCTGGCCTTGACATGTCCGGAATCCTGCAGAGATGCGGGAGTGCCTTCGGGAATCGGAACACAGGTGCTGCATGGCTGTCGTCAGCTCGTGTCGTGAGATGTTGGGTTAAGTCCCGCAACGAGCGCAACCCTTGTCCTTAGTTGCCAGCACGTAATGGTGGGAACTCTAAGGAGACTGCCGGTGACAAACCGGAGGAAGGTGGGGATGACGTCAAGTCATCATGGCCCTTACGGCCAGGGCTACACACGTACTACAATGGTCGGTACAGAGGGTTGCAATACCGCGAGGTGGAGCCAATCCCAGAAAGCCGATCCCAGTCCGGATTGGAGTCTGCAACTCGACTCCATGAAGTCGGAATCGCTAGTAATCGCAGATCAGCTATGCTGCGGTGAATACGTTCCCGGGCCTTGTACACACCGCCCGTCACACCATGGGAGTGAGTTGCTCCAGAAGCCGTTAGTCTAACCGCAAGGGGACGACGACC
Bacteria	Bacteroidota	Bacteroidia	Bacteroidales	Dysgonomonadaceae	Dysgonomonas	alginatilytica	NA	DSM 100214; HUA-2; HUT 8134	https://lpsn.dsmz.de/species/dysgonomonas-alginatilytica	793308	ATGAACGCTAGCGACAGGCCTAACACATGCAAGTCGAGGGGTAGCATGAAGTAGCAATACTTTGATGACGACCGGCGCACGGGTGAGTAACACGTATGCAACCTACCTTCTACAGGGGAATAGCCCGGAGAAATCCGGATTAATACCCCATAACGCAGGGATACCGCCTGGTAATATTTGCTAAAGATTAATCGGTAGAAGATGGGCATGCGTTCCATTAGCCAGTTGGTGAGGTAACGGCTCACCAAAGCAACGATGGATAGGGGAACTGAGAGGTTTATCCCCCACACTGGAACTGAGACACGGTCCAGACTCCTACGGGAGGCAGCAGTGAGGAATATTGGTCAATGGACGAGAGTCTGAACCAGCCAAGTCGCGTGAAGGATGACTNCCCTACGGGTTGTAAACTTCTTTTGTATGGGAGTAAAAAGGGTTACGTGTAACCTCTTGCAAGTACCATACGAATAAGCATCGGCTAACTCCGTGCCAGCAGCCGCGGTAATACGGAGGATGCAAGCGTTATCCGGATTTATTGGGTTTAAAGGGTGCGTAGGCGGGATTATAAGTCAGCGGTGAAAGTTTGAGGCTCAACCTTAAAATTGCCGTTGAAACTGTTTTTCTTGAGTATATTTGAAGTAGGCGGAATTCGTGGTGTAGCGGTGAAATGCATAGATATCACGAAGAACTCCAATTGCGAAGGCAGCTTACTAAACTATAACTGACGCTGAAGCACGAAAGCGTGGGTATCAAACAGGATTAGATACCCTGGTAGTCCACGCCGTAAACGATGATTACTAGCTGTTTGTGATATTACAATAAGCGGCTAAGCGAAAGCGATAAGTAATCCACCTGGGGAGTACGCCGGCAACGGTGAAACTCAAAGGAATTGACGGGGGCCCGCACAAGCGGAGGAACATGTGGTTTAATTCGATGATACGCGAGGAACCTTACCCGGGCTTGAAATGCATCTGACCGCTTAAGAAATTAGGCTTCTAGCAATAGCAGATGTGTAGGTGCTGCATGGTTGTCGTCAGCTCGTGCCGTGAGGTGTCGGCTTAAGTGCCATAACGAGCGCAACCCACATTGTTAGTTACTAACAGGTCAAGCTGAGGACTCTGACAAGACTGCCAGCGTAAGCTGTGAGGAAGGTGTGGATGACGTCAAATCAGCACGGCCCTTACGTCCGGGGCGACACACGTGTTACAATGGATGGTACAGAGGGTCGCTACCTGGTGACAGGATGCCAATCTCCAAAGCCATTCCCAGTTCGGATTGGAGTCTGCAACTCGACTCCATGAAGCTGGATTCGCTAGTAATCGCGCATCAGCCATGGCGCGGTGAATACGTTCCCGGGCCTTGTACACACCGCCCGTCAAGCCATGGAAGCTGGGGGTACCTGAAGTACGTAACCGATAAGGAGCGTCCTAGGGTAAAACTAGTGACTGGGGCT
Bacteria	Bacteroidota	Bacteroidia	Bacteroidales	Dysgonomonadaceae	Dysgonomonas	capnocytophagoides	NA	CCUG 17996; CIP 107043; DSM 22835; JCM 16697; LMG 11519	https://lpsn.dsmz.de/species/dysgonomonas-capnocytophagoides	783749	AGAGTTTGATCCTGGCTCAGGATGAACGCTAGCGACAGGCCTAACACATGCAAGTCGAGGGGTAGCATGAAAGTAGCAATACTTTAGATGACGACCGGCGCACGGGTGAGTAACGCGTATGCAACCTACCTACTACAGGGGAATAGCCCGAAGAAATTCGGATTAATGCCGCATAATACAGGGGCACCGCATGGTGATATTTGTTAAAGATTAATTGGTAGTAGATGGGCATGCGTTCCATTAGCCAGTTGGTGAGGTAACGGCTCACCAAAGCAACGATGGATAGGGGAACTGAGAGGTTTATCCCCCACACTGGTACTGAGACACGGACCAGACTCCTACGGGAGGCAGCAGTGAGGAATATTGGTCAATGGGCGAGAGCCTGAACCAGCCAAGTCGCGTGAAGGATGACTGCCCTATGGGTTGTAAACTTCTTTTGTACTGGGGTAAAAAAGAGGACGTGTCCTTTCTTGCAAGTACAGTACGAATAAGCATCGGCTAACTCCGTGCCAGCAGCCGCGGTAATACGGAGGATGCGAGCGTTATCCGGATTTATTGGGTTTAAAGGGTGCGTAGGCGGGGATTTAAGTCAGCGGTGAAAGTTTGAGGCTCAACCTTAAAATTGCCGTTGAAACTGGGTTTCTTGAGTGTATTTGAAGTAGGCGGAATTCGTTGTGTAGCGGTGAAATGCATAGATATAACGAAGAACTCCAATTGCGCAGGCAGCTTACTAAACTACAACTGACGCTGAAGCACGAAAGCGTGGGTATCAAACAGGATTAGATACCCTGGTAGTCCACGCAGTAAACGATGATTACTAGCTGTTTGTGATATTACAATAAGTGGCTAAGCGAAAGCGATAAGTAATCCACCTGGGGAGTACGCCGGCAACGGTGAAACTCAAAGGAATTGACGGGGGCCCGCACAAGCGGAGGAACATGTGGTTTAATTCGATGATACGCGAGGAACCTTACCCGGGCTTGAAATGCATCTGATCGATCGGGAAACCGATCTTCTAGCAATAGCAGATGCGTAGGTGCTGCATGGTTGTCGTCAGCTCGTGCCGTGAGGTGTCGGCTTAAGTGCCATAACGAGCGCAACCCACATTGTTAGTTACTAACAGGTCAAGCTGAGGACTCTGACAAGACTGCCAGCGTAAGCTGCGAGGAAGGTGTGGATGACGTCAAATCAGCACGGCCCTTACGTCCGGGGCGACACACGTGTTACAATGGGGGGTACAGAGGGTTGCTACTTGGTGACAAGATGCTAATCTCGAAAGCCTCTCCCAGTTCGGATTGGAGTCTGCAACTCGACTCCATGAAGCTGGATTCGCTAGTAATCGCGCATCAGCCATGGCGCGGTGAATACGTTCCCGGGCCTTGTACACACCGCCCGTCAAGCCATGGAAGCTGGGGGTACCTGAAGTACGTAACCGCAAGGAGCGTCCTAGGGTAAAACTAGTGACTGGGGCTAAGTCGTAACAAGGTAACC
Bacteria	Bacteroidota	Bacteroidia	Bacteroidales	Dysgonomonadaceae	Dysgonomonas	gadei	NA	ATCC BAA-286; CCUG 42882; CIP 106420; DSM 22811; JCM 16698	https://lpsn.dsmz.de/species/dysgonomonas-gadei	783750	AGAGTTTGATCCTGGCTCAGGATGAACGCTAGCGATAGGCCTAACACATGCAAGTCGAGGGGCAGCATAGGGTAGCAATACTTTGATGGCGACCGGCGCACGGGTGAGTAACGCGTATGCAACCTACCTATAACAGGGGAATAACCCGGAGAAATTCGGACTAATACCGCATAAAACAGGGGCTCCGCATGGAGATATTTGTTAAAGATTTATCGGTTATAGATGGGCATGCGTTCCATTAGCCAGTTGGTGAGGTAACGGCTCACCAAAGCAACGATGGATAGGGGAACTGAGAGGTTTGTCCCCCACACTGGAACTGAGACACGGACCAGACTCCTACGGGAGGCAGCAGTGAGGAATATTGGTCAATGGGCGAGAGCCTGAACCAGCCAAATCGCGTGAAGGAAGACTGCCTTATGGGTTGTAAACTTCTTTTATACAGGAATAAAAAGAGTTACGTGTAACTTATTGCATGTACTGTATGAATAAGCATCGGCTAACTCCGTGCCAGCAGCCGCGGTAATACGGAGGATGCGAGCGTTATCCGGATTTATTGGGTTTAAAGGGTGCGCAGGCGGGAACTTAAGTCAGCGGTGAAATCTCGACGCTTAACGTCGAAACTGCCGTTGAAACTGGGTTTCTTGAGTATAGATGAAGTAGGCGGAATTCGTTGTGTAGCGGTGACATGCTTAGATATAACGAGGAACTCCGATTGCGTAGGCAGCTTACTAAGCTATAACTGACGCTCAAGCACGAAAGCGTGGGGATCAAACAGGATTAGATACCCTGGTAGTCCACGCCGTAAACGATGATTACTAGTTGTATGCGATATACCGTATGTGACTAAGCGAAAGCGATAAGTAATCCACCTGGGGAGTACGCCGGCAACGGTGAAACTCAAAGGAATTGACGGGGGCCCGCACAAGCGGAGGAACATGTGGTTTAATTCGATGATACGCGAGGAACCTTACCCGGGCTTGAAATGCAGAAGAATAACGTTGAAAGATGTTAGCCAGCAATGGCTTCTGTGTAGGTGCTGCATGGTTGTCGTCAGCTCGTGCCGTGAGGTGTCGGCTTAAGTGCCATAACGAGCGCAACCCACATTGTTAGTTACTAACAGGTCAAGCTGAGGACTCTAACAAGACTGCCGTCGTAAGATGCGAGGAAGGTGTGGATGACGTCAAATCAGCACGGCCCTTACGTCCGGGGCGACACACGTGTTACAATGGGTGGTACAAAGGGCAGCTACTTGGTGACAAGATGCTAATCTCCAAAGCCACTCCCAGTTCGGATCGGAGTCTGCAACTCGACTCCGTGAAGCTGGATTCGCTAGTAATCGCGCATCAGCCATGGCGCGGTGAATACGTTCCCGGGCCTTGTACACACCGCCCGTCAAGCCATGGAAGCTGGGGGTATCTGAAGTGCGTAACCGCAAGGAGCGTCCTAGGGTAAAACCGGTGACTGGGGCTAAGTCGTAACAAGGTAACC
Bacteria	Bacteroidota	Bacteroidia	Bacteroidales	Dysgonomonadaceae	Dysgonomonas	hofstadii	NA	CCM 7606; CCUG 54731; JCM 17038; MX 1040	https://lpsn.dsmz.de/species/dysgonomonas-hofstadii	788560	AGAGTTTGATCCTGGCTCAGGATGAACGCTAGCGATAGGCCTAACACATGCAAGTCGAGGGGCAGCACGGGAGTAGCAATACAACTGGTGGCGACCGGCGCACGGGTGAGTAACGCGTATGTAATCTACCTACAACAGGGGGATAACCCGGAGAAATCCGGACTAATACCGCATAAAACAGGGGTCCCGCCTGGGACTATTTGTTAAAGATTTATCGGTTGTAGATGAGCATGCGTTCCATTAGATAGTTGGTAAGGTAACGGCTTACCAAGTCAGCGATGGATAGGGGAACTGAGAGGTTTGTCCCCCACACTGGAACTGAGACACGGACCAGACTCCTACGGGAGGCAGCAGTGAGGAATATTGGTCAATGGGCGAGAGCCTGAACCAGCCAAATCGCGTGAAGGAAGACTGCCTTATGGGTTGTAAACTTCTTTTACAGGGGAATAAAAAGACATACGAGTATGTCATTGCATGTACCCTGTGAATAAGCATCGGCTAACTCCGTGCCAGCAGCCGCGGTAATACGGAGGATGCGAGCGTTATCCGGATTTATTGGGTTTAAAGGGTGCGCAGGCGGGATTTTAAGTCAGCGGTGAAATACCAACGCTCAACGTTGGAACTGCCGTTGAAACTGGGATTCTTGAGTATAGATGAAGTAGGCGGAATTCGTTGTGTAGCGGTGACATGCATAGATATAACGAGGAACTCCGATTGCGTAGGCAGCTTACTAAACTATAACTGACGCTCAAGCACGAAAGCGTGGGGATCAAACAGGATTAGATACCCTGGTAGTCCACGCCGTAAACGATGATTACTAGTTGTATGCGATATGATAGTATGTGACTAAGCGAAAGCGATAAGTAATCCACCTGGGGAGTACGCCGGCAACGGTGAAACTCAAAGGAATTGACGGGGGCCCGCACAAGCGGAGGAACATGTGGTTTAATTCGATGATACGCGAGGAACCTTACCCGGGCTTGAAATGCAATCGACGATCTATGAAAGTAGATTTCCAGCAATGGCGATTGTGTAGGTGCTGCATGGTTGTCGTCAGCTCGTGCCGTGAGGTGTCGGCTTAAGTGCCATAACGAGCGCAACCCACATCATTAGTTACTAACAGGTCAAGCTGAGGACTCTAATGAGACTGCCGGCGTAAGCTGCGAGGAAGGTGTGGATGACGTCAAATCAGCACGGCCCTTACGTCCGGGGCGACACACGTGTTACAATGGGTGGTACAAAGGGCAGCTACTGGGCGACCAGATGCTAATCTCCAAAGCCACTCCCAGTTCGGATCGGAGTCTGCAACTCGACTCCGTGAAGCTGGATTCGCTAGTAATCGCGCATCAGCCATGGCGCGGTGAATACGTTCCCGGGCCTTGTACACACCGCCCGTCAAGCCATGGAAGCCGGGGGGACCTGAAGTACGTAACCGTTGAGGAGCGTCCTAGGGTAAAACTGGTGACTGGGGCTA
Bacteria	Bacteroidota	Bacteroidia	Bacteroidales	Dysgonomonadaceae	Dysgonomonas	macrotermitis	NA	DSM 27370; Dys-CH1; JCM 19375	https://lpsn.dsmz.de/species/dysgonomonas-macrotermitis	792132	GGCCTAACACATGCAAGTCGAGGGGTAACATGGAAGTAGCAATACAACCGATGACGACCGGCGCACGGGTGAGTAACGCGTATGCAACCTACCTACTACAGGGGGATAGCCCGGAGAAATCCGGATTAATACCGCATAATACAGGGATTCCGCATGGAAATATTTGTTAAAGAAATTCGGTAGTAGATGGGCATGCGTTCCATTAGCCAGTTGGTGAGGTAACGGCTCACCAAAGCAACGATGGATAGGGGAACTGAGAGGTTTATCCCCCACACTGGTACTGAGACACGGACCAGACTCCTACGGGAGGCAGCAGTGAGGAATATTGGTCAATGGACGAGAGTCTGAACCAGCCAAGTCGCGTGAAGGATGACTGCCCTACGGGTTGTAAACTTCTTTTGTGCTAGAGTAAAAAAGAGTATGTATACTCTCTTGCAAGTATAGTACGAATAAGCATCGGCTAACTCCGTGCCAGCAGCCGCGGTAATACGGAGGATGCGAGCGTTATCCGGATTTATTGGGTTTAAAGGGTGCGTAGGCGGGACCTTAAGTCAGCGGTGAAAGTTTGAGGCTCAACCTTAAAATTGCCGTTGAAACTGGGATCCTTGAGTGTATTTGAAGTAGGCGGAATTCGTAGTGTAGCGGTGAAATGCATAGATATTACGAAGAACTCCAATTGCGCAGGCAGCTTACTAAACTACAACTGACGCTGAAGCACGAAAGCGTGGGTATCAAACAGGATTAGATACCCTGGTAGTCCACGCAGTAAACGATGATTACTAGCTGTTTGTGATATTACAATAAGTGGCTAAGCGAAAGCGATAAGTAATCCACCTGGGGAGTACGCCGGCAACGGTGAAACTCAAAGGAATTGACGGGGGCCCGCACAAGCGGAGGAACATGTGGTTTAATTCGATGATACGCGAGGAACCTTACCCGGGCTTGAAATATACTCGACCGGTCTGGAAACAGGCCTTCTAGCAATAGCGAGTATGTAGGTGCTGCATGGTTGTCGTCAGCTCGTGCCGTGAGGTGTCGGCTTAAGTGCCATAACGAGCGCAACCCTCATTGTTAGTTACTAACAGGTCAAGCTGAGGACTCTGACAAGACTGCCAGCGTAAGCTGTGAGGAAGGTGGGGATGACGTCAAATCAGCACGGCCCTTACGTCCGGGGCGACACACGTGTTACAATGGGGGGTACAACGGGTAGCTACCTGGCGACAGGATGCCAATCTCCAAAGCCCCTCCCAGTTCGGATCGAAGTCTGCAACTCGACTTCGTGAAGCTGGATTCGCTAGTAATCGCGCATCAGCCATGGCGCGGTGAATACGTTCCCGGGCCTTGTACACACCGCCCGTCAAGCCATGGAAGCCGGGGGTACCTGAAGTACGTAACCGTAAGGAGCGTCCTAGGGTAAAA
Bacteria	Bacteroidota	Bacteroidia	Bacteroidales	Dysgonomonadaceae	Dysgonomonas	mossii	NA	CCUG 43457; CDC F9489; CIP 107079; DSM 22836; JCM 16699	https://lpsn.dsmz.de/species/dysgonomonas-mossii	783751	AGAGTTTGATCCTGGCTCAGGATGAACGCTAGCGATAGGCCTAACACATGCAAGTCGAGGGGCAGCATAGAGTAGCAATACTTTGATGGCGACCGGCGCACGGGTGAGTAACACGTATGCAACCTACCTACATCAGGGGAATAACCCGGAGAAATTCGGACTAATACCGCATAATACAGGGATGCCGCATGGCAATATTTGTTAAAGATTTATCGGATGTAGATGGGCATGCGTTCCATTAGCTGGTTGGTAAGGTAACGGCTTACCAAGGCAACGATGGATAGGGGAACTGAGAGGTTTGTCCCCCACACTGGAACTGAGACACGGACCAGACTCCTACGGGAGGCAGCAGTGAGGAATATTGGTCAATGGACGAGAGTCTGAACCAGCCAAATCGCGTGAAGGAAGACTGCCCTACGGGTTGTAAACTTCTTTTGTACAGGAATAAAAGACATTACGTGTAGTGTATTGCATGTACTGTACGAATAAGCATCGGCTAACTCCGTGCCAGCAGCCGCGGTAATACGGAGGATGCGAGCGTTATCCGGATTTATTGGGTTTAAAGGGTGCGCAGGCGGGATTTTAAGTCAGCGGTGAAATTTTCAGGCTCAACCTGAACACTGCCGTTGAAACTGGGATTCTTGAGTATGGATGAAGTAGGCGGAATTCGTTGTGTAGCGGTGACATGCTTAGATATAACGAGGAACTCCGATTGCGTAGGCAGCTTACTAAGCCATAACTGACGCTCAAGCACGAAAGCGTGGGGATCAAACAGGATTAGATACCCTGGTAGTCCACGCCGTAAACGATGATTACTAGTTGTTTGCGATATACCGTAAGTGACTAAGCGAAAGCGATAAGTAATCCACCTGGGGAGTACGCCGGCAACGGTGAAACTCAAAGGAATTGACGGGGGCCCGCACAAGCGGAGGAACATGTGGTTTAATTCGATGATACGCGAGGAACCTTACCCGGGCTTGAAATGTACCTGACCGTCCTTGAAAGGGGACTTCTAGCAATAGCAGGTATGTAGGTGCTGCATGGTTGTCGTCAGCTCGTGCCGTGAGGTGTCGGCTTAAGTGCCATAACGAGCGCAACCCACATTATTAGTTACTAACAGGTTAAGCTGAGGACTCTAATAAGACTGCCGTCGTAAGATGCGAGGAAGGTGTGGATGACGTCAAATCAGCACGGCCCTTACGTCCGGGGCGACACACGTGTTACAATGGGAGGTACAAAGGGCTGCTACCTGGTGACAGGATGCTAATCCCCAAAGCCTCTCCCAGTTCGGATCGGAGTCTGCAACTCGACTCCGTGAAGCTGGATTCGCTAGTAATCGCGCATCAGCCATGGCGCGGTGAATACGTTCCCGGGCCTTGTACACACCGCCCGTCAAGCCATGGGAGCCGGGGGTATCTGAAGTGCGTAACCGTAAGGAGCGTCCTAGGGTAAAACTGGTGACTGGGGCTAAGTCGTAACAAGGTAACC
Bacteria	Bacteroidota	Bacteroidia	Bacteroidales	Dysgonomonadaceae	Dysgonomonas	oryzarvi	NA	Dy73; JCM 16859; KCTC 5936	https://lpsn.dsmz.de/species/dysgonomonas-oryzarvi	790319	GGATGAACGCTAGCGATAGGCCTAACACATGCAAGTCGAGGGGCAGCATAGAGTAGCAATACTTTGATGGCGACCGGCGCACGGGTGAGTAACACGTATGCAACCTACCTACATCAGGGGAATAACCCGGAGAAATTCGGACTAATACCGCATAATACAGGGATGCCGCATGGCAATATTTGTTAAAGATTTATCGGATGTAGATGGGCATGCGTTCCATTAGCTGGTTGGTAAGGTAACGGCTTACCAAGGCAACGATGGATAGGGGAACTGAGAGGTTTGTCCCCCACACTGGAACTGAGACACGGACCAGACTCCTACGGGAGGCAGCAGTGAGGAATATTGGTCAATGGACGAGAGTCTGAACCAGCCAAATCGCGTGAAGGAAGACTGCCCTACGGGTTGTAAACTTCTTTTGTACAGGAATAAAAGACATTACGTGTAATGTATTGCATGTACTGTACGAATAAGCATCGGCTAACTCCGTGCCAGCAGCCGCGGTAATACGGAGGATGCGAGCGTTATCCGGATTTATTGGGTTTAAAGGGTGCGCAGGCGGGATTTTAAGTCAGCGGTGAAATTTTCAGGCTCAACCTGAACACTGCCGTTGAAACTGGGATTCTTGAGTATGGATGAAGTAGGCGGAATTCGTTGTGTAGCGGTGACATGCTTAGATATAACGAGGAACTCCGATTGCGTAGGCAGCTTACTAAGCCATAACTGACGCTCAAGCACGAAAGCGTGGGGATCAAACAGGATTAGATACCCTGGTAGTCCACGCCGTAAACGATGATTACTAGTTGTTTGCGATATACCGTAAGTGACTAAGCGAAAGCGATAAGTAATCCACCTGGGGAGTACGCCGGCAACGGTGAAACTCAAAGGAATTGACGGGGGCCCGCACAAGCGGAGGAACATGTGGTTTAATTCGATGATACGCGAGGAACCTTACCCGGGCTTGAAATGTACCTGACCGTCCTTGAAAAGGGACTTCTAGCAATAGCAGGTATGTAGGTGCTGCATGGTTGTCGTCAGCTCGTGCCGTGAGGTGTCGGCTTAAGTGCCATAACGAGCGCAACCCACATTATTAGTTACTAACAGGTTAAGCTGAGGACTCTAATAAGACTGCCGTCGTAAGATGCGAGGAAGGTGTGGATGACGTCAAATCAGCACGGCCCTTACGTCCGGGGCGACACACGTGTTACAATGGGAGGTACAAAGGGCTGCTACCTGGTGACAGGATGCTAATCCCCAAAGCCTCTCCCAGTTCGGATCGGAGTCTGCAACTCGACTCCGTGAAGCTGGATTCGCTAGTAATCGCGCATCAGCCATGGCGCGGTGAATACGTTCCCGGGCCTTGTACACACCGCCCGTCAAGCCATGGGAGCCGGGGGTATCTGAAGTGCGTAACCGCAAGGAGCGTCCTAGG
Bacteria	Bacteroidota	Bacteroidia	Bacteroidales	Dysgonomonadaceae	Dysgonomonas	termitidis	NA	CCUG 66188; JCM 30204; N-10	https://lpsn.dsmz.de/species/dysgonomonas-termitidis	792539	AGAGTTTGATCCTGGCTCAGGATGAACGCTAGCGATAGGCCTAACACATGCAAGTCGAGGGGCAGCATAGGGTAGCAATACTTTGATGGCGACCGGCGCACGGGTGAGTAACGCGTATGCAACCTACCTATAACAGGGGGATAACCCGGAGAAATTCGGACTAATACCGCATAAAACAGGGGCTCCGCATGGAGATATTTGTTAAAGATTTATCGGTTATAGATGGGCATGCGTTCCATTAGCCAGTTGGTGAGGTAACGGCTCACCAAAGCAACGATGGATAGGGGAACTGAGAGGTTTGTCCCCCACACTGGAACTGAGACACGGACCAGACTCCTACGGGAGGCAGCAGTGAGGAATATTGGTCAATGGGCGAGAGCCTGAACCAGCCAAATCGCGTGAAGGAAGACTGCCTTATGGGTTGTAAACTTCTTTTGTACAGGAATAAAAAGGGGGACGCGTCCCTTATTGCATGTACTGTACGAATAAGCATCGGCTAACTCCGTGCCAGCAGCCGCGGTAATACGGAGGATGCGAGCGTTATCCGGATTTATTGGGTTTAAAGGGTGCGCAGGCGGGCTTTTAAGTCAGCGGTGAAATCTCGGGGCTTAACTCCGAAACTGCCGTTGAAACTGGGAGTCTTGAGTATGGATGAAGTAGGCGGAATTCGTTGTGTAGCGGTGACATGCTTAGATATAACGAGGAACTCCGATTGCGTAGGCAGCTTACTAAGCCATAACTGACGCTCAAGCACGAAAGCGTGGGGATCAAACAGGATTAGATACCCTGGTAGTCCACGCCGTAAACGATGATTACTAGTTGTATGCGATATACCGTATGTGACTAAGCGAAAGCGATAAGTAATCCACCTGGGGAGTACGCCGGCAACGGTGAAACTCAAAGGAATTGACGGGGGCCCGCACAAGCGGAGGAACATGTGGTTTAATTCGATGATACGCGAGGAACCTTACCCGGGCTTGAAATGTACATGAATTACGTTGAAAGATGTAAGCCAGCAATGGCATGTATGTAGGTGCTGCATGGTTGTCGTCAGCTCGTGCCGTGAGGTGTCGGCTTAAGTGCCATAACGAGCGCAACCCACATTGTTAGTTACTAACAGGTCAGGCTGAGGACTCTAACAAGACTGCCGTCGTAAGATGCGAGGAAGGTGTGGATGACGTCAAATCAGCACGGCCCTTACGTCCGGGGCGACACACGTGTTACAATGGGTGGTACAAAGGGCAGCTACTTGGTGACAAGATGCTAATCTCCAAAGCCACTCCCAGTTCGGATCGGAGTCTGCAACTCGACTCCGTGAAGCTGGATTCGCTAGTAATCGCGCATCAGCCATGGCGCGGTGAATACGTTCCCGGGCCTTGTACACACCGCCCGTCAAGCCATGGAAGCTGGGGGTATCTGAAGTGCGTAACCGCAAGGAGCGTCCTAGGGTAAAACCGGTGACTGGGGCTAAGTCGTAACAAGGTAACC
Bacteria	Bacillota	Clostridia	Eubacteriales	Oscillospiraceae	Dysosmobacter	acutus	NA	CGMCC 1.32896; KCTC 15976; MSJ-2	https://lpsn.dsmz.de/species/dysosmobacter-acutus	27807	CGGAGCACCCCTGAAGGAGTTTTCGGACAACGGAAGGGAATGCTTAGTGGCGGACTGGTGAGTAACGCGTGAGGAACCTGCCTTTCAGAGGGGGACAACAGTTGGAAACGACTGCTAATACCGCATGATGCATATTGACCGCATGGTCGATATGTCAAAGATTTATCGCTGAAAGATGGCCTCGCGTCTGATTAGCTTGTTGGTGAGGTAACGGCCCACCAAGGCGACGATCAGTAGCCGGACTGAGAGGTTGACCGGCCACATTGGGACTGAGATACGGCCCAGACTCCTACGGGAGGCAGCAGTGGGGAATATTGGGCAATGGACGCAAGTCTGACCCAGCAACGCCGCGTGAAGGAAGAAGGCTTTCGGGTTGTAAACTTCTTTGACAGGGGAAGAGTAGAAGACGGTACCCTGAAAACAAGCCACGGCTAACTACGTGCCAGCAGCCGCGGTAATACGTAGGTGGCAAGCGTTGTCCGGATTTACTGGGTGTAAAGGGCGTGTAGCCGGGAAGGCAAGTCAGATGTGAAATCTGGAGGCTCAACCTCCAAACTGCATTTGAAACTGCTTTTCTTGAGTATCGGAGAGGTCATCGGAATTCCTTGTGTAGCGGTGAAATGCGTAGATATAAGGAGGAACACCAGTGGCGAAGGCGGATGACTGGACGACAACTGACGGTGAGGCGCGAAAGCGTGGGGAGCAAACAGGATTAGATACCCTGGTAGTCCACGCTGTAAACGATCAATACTAGGTGTGCGGGGACTGACCCCCTGCGTGCCGGAGTTAACACAATAAGTATTGCACCTGGGGAGTACGATCGCAAGGTTGAAACTCAAAGGAATTGACGGGGGCCCGCACAAGCGGTGGATTATGTGGTTTAATTCGAAGCAACGCGAAGAACCTTACCAGGGCTTGACATCCTACTAATGAAGCAGAGATGCATTAAGTGCCCTTCGGGGAAAGTAGAGACAGGTGGTGCATGGTTGTCGTCAGCTCGTGTCGTGAGATGTTGGGTTAAGTCCCGCAACGAGCGCAACCCCTATTGTTAGTTGCTACGCAAGAGCACTCTAGCGAGACTGCCGTTGACAAAACGGAGGAAGGTGGGGACGACGTCAAATCATCATGCCCCTTATGTCCTGGGCCACACACGTAATACAATGGCGGTAAACAGAGGGATGCAAAGCCGTGAGGTGGAGCGAACCCCTAAAAGCCGTCCCAGTTCGGATTGCAGGCTGCAACCCGCCTGCATGAAGTCGGAATCGCTAGTAATCGCGGATCAGCATGCCGCGGTGAATACGTTCCCGGGCCTTGTACACACCGCCCGTCACACCATGAGAGTCGGGAACACCCGAAGCCCGTAGCCTAACAGCAATGAGGG
Bacteria	Bacillota	Clostridia	Eubacteriales	Oscillospiraceae	Dysosmobacter	hominis	NA	CGMCC 1.32836; KCTC 25148; NSJ 60	https://lpsn.dsmz.de/species/dysosmobacter-hominis	28883	NA
Bacteria	Bacillota	Clostridia	Eubacteriales	Oscillospiraceae	Dysosmobacter	welbionis	NA	DSM 106889; J115; LMG 30601	https://lpsn.dsmz.de/species/dysosmobacter-welbionis	5547	CGCGGTAATTGAGTTTGATCCTGGCTCAGGACGAACGCTGGCGGCGTGCTTAACACATGCAAGTCGAACGGAGCACCCTTGACTGAGGTTTCGGCCAAATGATAGGAATGCTTAGTGGCGGACTGGTGAGTAACGCGTGAGGAACCTGCCTTCCAGAGGGGGACAACAGTTGGAAACGACTGCTAATACCGCATGACGCATGACCGGGGCATCCCGGGCATGTCAAAGATTTTATCGCTGGAAGATGGCCTCGCGTCTGATTAGCTAGATGGTGGGGTAACGGCCCACCATGGCGACGATCAGTAGCCGGACTGAGAGGTTGACCGGCCACATTGGGACTGAGATACGGCCCAGACTCCTACGGGAGGCAGCAGTGGGGAATATTGGGCAATGGACGCAAGTCTGACCCAGCAACGCCGCGTGAAGGAAGAAGGCTTTCGGGTTGTAAACTTCTTTTGTCAGGGAAGAGTAGAAGACGGTACCTGACGAATAAGCCACGGCTAACTACGTGCCAGCAGCCGCGGTAATACGTAGGTGGCAAGCGTTGTCCGGATTTACTGGGTGTAAAGGGCGTGCAGCCGGGCCGGCAAGTCAGATGTGAAATCTGGAGGCTTAACCTCCAAACTGCATTTGAAACTGTAGGTCTTGAGTACCGGAGAGGTTATCGGAATTCCTTGTGTAGCGGTGAAATGCGTAGATATAAGGAAGAACACCAGTGGCGAAGGCGGATAACTGGACGGCAACTGACGGTGAGGCGCGAAAGCGTGGGGAGCAAACAGGATTAGATACCCTGGTAGTCCACGCTGTAAACGATGGATACTAGGTGTGCGGGGACTGACCCCCTGCGTGCCGCAGTTAACACAATAAGTATCCCACCTGGGGAGTACGATCGCAAGGTTGAAACTCAAAGGAATTGACGGGGGCCCGCACAAGCGGTGGATTATGTGGTTTAATTCGAAGCAACGCGAAGAACCTTACCAGGGCTTGACATCCTACTAACGAAGTAGAGATACATYAGGTGCCCTTCGGGGAAAGTAGAGACAGGTGGTGCATGGTTGTCGTCAGCTCGTGTCGTGAGATGTTGGGTTAAGTCCCGCAACGAGCGCAACCCCTATTGTTAGTTGCTACGCAAGAGCACTCTAGCGAGACTGCCGTTGACAAAACGGAGGAAGGTGGGGACGACGTCAAATCATCATGCCCCTTATGTCCTGGGCTACACACGTAATACAATGGCGGTCAACAGAGGGAGGCAAAGCCGCGAGGCAGAGCAAACCCCCAAAAGCCGTCCCAGTTCGGATCGCAGGCTGCAACCCGCCTGCGTGAAGTCGGAATCGCTAGTAATCGCGGATCAGCATGCCGCGGTGAATACGTTCCCGGGCCTTGTACACACCGCCCGTCACACCATGAGAGTCGGGAACACCCGAAGTC
Bacteria	Bacteroidota	Cytophagia	Cytophagales	Cyclobacteriaceae	Echinicola	jeungdonensis	NA	CECT 7682; HMD3054; KCTC 23122	https://lpsn.dsmz.de/species/echinicola-jeungdonensis	789414	TCGAACGGTAGATTTACTTTCGGGTAGATTGAGAGTGGCGCACGGGTGCGTAACGCGTATGCAACCTGCCTTCCACAGGGGGATAGCCCGGGGAAACCCGGATTAATACCCCATGAAATATAGAGGCCGCATGGTTATTTATATTAAAGATTTATCGGTGGAAGATGGGCATGCGTAGGATTAGCTAGTTGGTGCGGTAACGGCGTACCAAGGCGACGATCCTTAGGGGTTCTGAGAGGAAGGTCCCCCACACTGGCACTGAGATACGGGCCAGACTCCTACGGGAGGCAGCAGTAGGGAATATTGGTCAATGGGCGAGAGCCTGAACCAGCCATGCCGCGTGCAGGAAGACGGCCTTCTGGGTTGTAAACTGCTTTTATCTGGGAAGAAAAGGCCCATGCGTGGGACATTGCCGGTACCAGATGAATAAGCACCGGCTAACTCCGTGCCAGCAGCCGCGGTAATACGGAGGGTGCAAGCGTTGTCCGGATTTATTGGGTTTAAAGGGTGCGTAGGCGGCCAGATAAGTCAGCGGTGAAAGTTTACGGCTTAACCGTAAAATTGCCGTTGATACTGTTTGGCTTGAGTGCCGATGGGGTACATGGAATTTATGGTGTAGCGGTGAAATGCATAGATACCATAAGGAACACCGATAGCGAAGGCATTGTACTGATCGGCAACTGACGCTGAGGCACGAAAGCGTGGGTAGCGAACAGGATTAGATACCCTGGTAGTCCACGCCGTAAACGATGATCACTCGCTGTTATGCCTTCGGGTGTAGTGGCCAAGCGAAAGCGTTAAGTGATCCACCTGGGGAGTACGCCCGCAAGGGTGAAACTCAAAGGAATTGACGGGGGTCCGCACAAGCGGTGGAGCATGTGGTTTAATTCGATGATACGCGAGGAACCTTACCTGGGCTAGAATGCGAGTGACGTATAGAGAGATCTATATTTCCTTCGGGACACGAAGCAAGGTGCTGCATGGCTGTCGTCAGCTCGTGCCGTGAGGTGTTGGGTTAAGTCCCGCAACGAGCGCAACCCCTGTGTTCAGTTGCCAGCAAGTAAAGTTGGGGACTCTGGACAGACTGCCTGCGCAAGCAGAGAGGAAGGAGGGGACGACGTCAAGTCATCATGGCCCTTACGCCCAGGGCGACACACGTGCTACAATGGTGCATACAGCGGGTAGCGATCCGGTAACGGTAAGCCAACCTCTAAAAGTGCATCTCAGTTCGGATCGGGGCCTGCAACTCGGCCCCGTGAAGCTGGAATCGCTAGTAATCGCGCATCAGCCATGGCGCGGTGAATACGTTCCCGGACCTTGTACACACCGCCCGTCAAGCCATGGAAGTCGGGTAGACCTGAAGACAGTAACCGTAAGG
Bacteria	Bacteroidota	Cytophagia	Cytophagales	Cyclobacteriaceae	Echinicola	pacifica	NA	DSM 19836; KCTC 12368; KMM 6172; LMG 23350	https://lpsn.dsmz.de/species/echinicola-pacifica	783752	CGGTAGTCTTGATTTATCAAGATGAGAGTGGCGCACGGGTGCGTAACGCGTATGCAACCTACCCTTTACAGGGGGATAGCCCGGGGAAACCCGGATTAATACCCCATAGTATCTTTGAATGGCATCGTTTAAAGATTAAAGATTCATCGGTAAAGGATGGGCATGCGTAGGATTAGCTAGTTGGTGTGGTAACGGCACACCAAGGCGACGATCCTTAGGGGTTCTGAGAGGAAGGTCCCCCACACTGGCACTGAGATACGGGCCAGACTCCTACGGGAGGCAGCAGTAGGGAATATTGGTCAATGGGTGAGAGCCTGAACCAGCCATGCCGCGTGCAGGAAGACGGCGTTCTGCGTTGTAAACTGCTTTTATACGGGAAGAAAAGGCCCATGCGTGGGACATTGCCGGTACCGTATGAATAAGCACCGGCTAACTCCGTGCCAGCAGCCGCGGTAATACGGAGGGTGCAAGCGTTGTCCGGATTTATTGGGTTTAAAGGGTGCGTAGGCGGTCCTATAAGTCAGCGGTGAAAGTTTAAGGCTCAACCTTAAAATTGCCGTTGATACTGTAGGACTTGAGTGCCGATGGGGTACATGGAATTTATGGTGTAGCGGTGAAATGCATAGATACCATAAGGAACACCGATAGCGAAGGCATTGTACTGATCGGCAACTGACGCTGAGGCACGAAAGCGTGGGTAGCGAACAGGATTAGATACCCTGGTAGTCCACGCCGTAAACGATGATTACTCGCTGTTATCTCTTTAATGGGGTAGTGGCCAAGCGAAAGCGTTAAGTAATCCACCTGGGGAGTACGCCGGCAACGGTGAAACTCAAAGGAATTGACGGGGGTCCGCACAAGCGGTGGAGCATGTGGTTTAATTCGATGATACGCGAGGAACCTTACCTGGGCTAGAATGCGAGTGCTTTACTGAGAGATCAGTATTTTCTTCGGAACACGAAGCAAGGTGCTGCATGGCTGTCGTCAGCTCGTGCCGTGAGGTGTTGGGTTAAGTCCCGCAACGAGCGCAACCCCTGTGTCCAGTTGCCATCAGGTTAAGCTGGGGACTCTGGACAGACTGCCTGCGCAAGCAGAGAGGAAGGAGGGGACGACGTCAAGTCATCATGGCCCTTACGCCCAGGGCGACACACGTGCTACAATGGTGCATACAGCGGGTAGCGATCCGGTAACGGTAAGCCAACCTCTAAAAGTGCATCTCAGTTCGGATCGGGGCCTGCAACTCGGCCCCGTGAAGCTGGAATCGCTAGTAATCGCGCATCAGCCATGGCGCGGTGAATACGTTCCCGGACCTTGTACACACCGCCCGTCAAGCCATGGAAGTCGGGTAGACCTGAAGCCAGTAAC
Bacteria	Bacteroidota	Cytophagia	Cytophagales	Cyclobacteriaceae	Echinicola	rosea	NA	CGMCC 1.15407; JL3085; NBRC 111782	https://lpsn.dsmz.de/species/echinicola-rosea	794555	GAGTTTGATCCTGGCTCAGGATGAACGCTAGCGGCAGGCCTAATACATGCAAGTCGAACGGTATATTGCTTTCGGGCAATAGAGAGTGGCGCACGGGTGCGTAACGCGTATGCAACCTGCCTTCCACAGGGGGATAGCCCGGGGAAACCCGGATTAATACCCCATGGCATATATTGGCCGCATGGTCAATATATTAAAGATTCATCGGTGGAAGATGGGCATGCGTAGGATTAGCTGGTTGGTGCGGTAACGGCGCACCAAGGCGACGATCCTTAGGGGTTCTGAGAGGAAGGTCCCCCACACTGGCACTGAGATACGGGCCAGACTCCTACGGGAGGCAGCAGTAGGGAATATTGGTCAATGGGCGGTAGCCTGAACCAGCCATGCCGCGTGCAGGAAGACGGCCTTACGGGTTGTAAACTGCTTTTGTACGGGAAGAAAAGGCCCATGCGTGGGACATTGCCGGTACCGTACGAATAAGCACCGGCTAACTCCGTGCCAGCAGCCGCGGTAATACGGAGGGTGCAAGCGTTGTCCGGATTTATTGGGTTTAAAGGGTGCGTAGGCGGCCCGTTAAGTCAGCGGTGAAAGTTCCGGGCTCAACCCGGGAACTGCCGTTGATACTGGCGGGCTTGAGTGCCGATGGGGTACATGGAATTTATGGTGTAGCGGTGAAATGCATAGATACCATAAGGAACACCGATAGCGAAGGCATTGTACTGATCGGCAACTGACGCTGAGGCACGAAAGCGTGGGTAGCGAACAGGATTAGATACCCTGGTAGTCCACGCCGTAAACGATGATCACTCGCTGTTATGCCTTTGGGGTGTAGTGGCCAAGCGAAAGCGTTAAGTGATCCACCTGGGGAGTACGCCGGCAACGGTGAAACTCAAAGGAATTGACGGGGGTCCGCACAAGCGGTGGAGCATGTGGTTTAATTCGACGATACGCGAGGAACCTTACCTGGGCTAGAATGCGAGTGCCGCACGGAGAGATCCGTGTTTCCTTCGGGACACGAAGCAAGGTGCTGCATGGCTGTCGTCAGCTCGTGCCGTGAGGTGTTGGGTTAAGTCCCGCAACGAGCGCAACCCCTGTGTCCAGTTGCCAGCATGTTATGATGGGGACTCTGGACAGACTGCCTGCGCAAGCAGAGAGGAAGGAGGGGACGACGTCAAGTCATCATGGCCCTTACGCCCAGGGCGACACACGTGCTACAATGGCGCATACAACGGGTAGCGGTCCGGCAACGGTAAGCCAACCTCTAAAAGTGCGTCTCAGTTCGGATCGGGGCCTGCAACTCGGCCCCGTGAAGCTGGAATCGCTAGTAATCGCGCATCAGCCATGGCGCGGTGAATACGTTCCCGGACCTTGTACACACCGCCCGTCAAGCCATGGAAGTCGGGTAGACCTGAAGGCAGTAACCGCCAAGGAGCTGTTTAGGGTAGAACCGGTAACTGGGGCTAAGTCGTAACAAGGTAACCA
Bacteria	Bacteroidota	Cytophagia	Cytophagales	Cyclobacteriaceae	Echinicola	salinicaeni	NA	KCTC 82513; MCCC 1K04413; P51	https://lpsn.dsmz.de/species/echinicola-salinicaeni	26662	CTCAGGATGAACGCTAGCGGCAGGCCTAATACATGCAAGTCGAACGGTAGGTTTTACTTCGGTGAAACTGAGAGTGGCGCACGGGTGCGTAACGCGTATGCAACCTACCTTTTACAGGGGGATAGCCCGGGGAAACCCGGATTAATACCCCATGGCATAACTGACCGGCATCGGTTGGTTATTAAAGATTCATCGGTAAAAGATGGGCATGCGTAGGATTAGCTAGTTGGTGCGGTAACGGCGTACCAAGGCGACGATCCTTAGGGGTTCTGAGAGGAAGGTCCCCCACACTGGCACTGAGATACGGGCCAGACTCCTACGGGAGGCAGCAGTAGGGAATATTGGTCAATGGGCGAGAGCCTGAACCAGCCATGCCGCGTGCAGGAAGACGGCGTTCTGCGTTGTAAACTGCTTTTATACGGGAAGAAAAGGCCCATGCGTGGGACATTGCCGGTACCGTATGAATAAGCACCGGCTAACTCCGTGCCAGCAGCCGCGGTAATACGGAGGGTGCAAGCGTTGTCCGGATTTATTGGGTTTAAAGGGTGCGTAGGCGGCCCGTTAAGTCAGTGGTGAAAGTTTCCGGCTCAACCGGGAAATTGCCATTGATACTGACGGGCTTGAGTGCCGATGGGGTACATGGAATTTATGGTGTAGCGGTGAAATGCATAGATACCATAAGGAACACCGATAGCGAAGGCATTGTACTGATCGGCAACTGACGCTGAGGCACGAAAGCGTGGGTAGCGAACAGGATTAGATACCCTGGTAGTCCACGCCGTAAACGATGATTACTCGCTGTTATCCCTTAGTGGGGTAGTGGCCAAGCGAAAGCGTTAAGTAATCCACCTGGGGAGTACGCCCGCAAGGGTGAAACTCAAAGGAATTGACGGGGGTCCGCACAAGCGGTGGAGCATGTGGTTTAATTCGATGATACGCGAGGAACCTTACCTGGGCTAGAATGCGAGTGCCGCATTGAGAGATCAATGTTTTCTTCGGAACACGAAGCAAGGTGCTGCATGGCTGTCGTCAGCTCGTGCCGTGAGGTGTTGGGTTAAGTCCCGCAACGAGCGCAACCCCTGTGTCCAGTTGCCAGCATGTAATGATGGGGACTCTGGACAGACTGCCTGCGCAAGCAGAGAGGAAGGAGGGGACGACGTCAAGTCATCATGGCCCTTACGCCCAGGGCGACACACGTGCTACAATGGTGCATACAGCGGGTAGCGATCCGGTAACGGTAAGCCAACCTCTAAAAGTGCATCTCAGTTCGGATCGGGGCCTGCAACTCGGCCCCGTGAAGCTGGAATCGCTAGTAATCGCGCATCAGCCATGGCGCGGTGAATACGTTCCCGGACCTTGTACACACCGCCCGTCAAGCCATGGAAGTCGGGTAGACCTGAAGGCAGTAACCGTTAAGGAGCTGTTTAGGGTAGAACCGGTAACA
Bacteria	Bacteroidota	Cytophagia	Cytophagales	Cyclobacteriaceae	Echinicola	sediminis	NA	001-Na2; DSM 103729; JCM 31786; KCTC 52495	https://lpsn.dsmz.de/species/echinicola-sediminis	795832	CCTGGCTCAGGATGAACGCTAGCGGCAGGCCTAATACATGCAAGTCGAACGGTAGGTTTCTTTTCGGAGAGACTGAGAGTGGCGCACGGGTGCGTAACGCGTATGCAACCTGCCTTCCACAGGGGGATAGCCCGGGGAAACCCGGATTAATACCCCATGGCACAGCGAGATGGCATCATCATGCTGTTAAAGATTCATCGGTGGAAGATGGGCATGCGTAGGATTAGCTAGTTGGTGCGGTAACGGCGTACCAAGGCGACGATCCTTAGGGGTTCTGAGAGGAAGGTCCCCCACACTGGCACTGAGATACGGGCCAGACTCCTACGGGAGGCAGCAGTAGGGAATATTGGTCAATGGGCGGGAGCCTGAACCAGCCATGCCGCGTGCAGGAAGACGGCGTTCTGCGTTGTAAACTGCTTTTATACGGGAAGAAAAGGCCCATGCGTGGGACATTGCCGGTACCGTATGAATAAGCACCGGCTAACTCCGTGCCAGCAGCCGCGGTAATACGGAGGGTGCAAGCGTTGTCCGGATTTATTGGGTTTAAAGGGTGCGTAGGCGGCCCTATAAGTCAGCGGTGAAAGTTTCCGGCTCAACCGGGAAATTGCCGTTGATACTGTAGGGCTTGAGTGCCGATGGGGTACATGGAATTTATGGTGTAGCGGTGAAATGCATAGATACCATAAGGAACACCGATAGCGAAGGCATTGTACTGATCGGCAACTGACGCTGAGGCACGAAAGCGTGGGTAGCGAACAGGATTAGATACCCTGGTAGTCCACGCCGTAAACGATGATTACTCGCTGTTATCCCGTTATGGGGTAGTGGCCAAGCGAAAGCGTTAAGTAATCCACCTGGGGAGTACGCCGGCAACGGTGAAACTCAAAGGAATTGACGGGGGTCCGCACAAGCGGTGGAGCATGTGGTTTAATTCGATGATACGCGAGGAACCTTACCTGGGCTAGAATGCGAGTGCCGCACCGAGAGATCGGTGTTTTCTTCGGAACACGAAGCAAGGTGCTGCATGGCTGTCGTCAGCTCGTGCCGTGAGGTGTTGGGTTAAGTCCCGCAACGAGCGCAACCCCTGTGTCCAGTTGCCAGCAAGTAAGGTTGGGGACTCTGGACAGACTGCCTGCGCAAGCAGAGAGGAAGGAGGGGACGACGTCAAGTCATCATGGCCCTTACGCCCAGGGCGACACACGTGCTACAATGGCGCATACAGCGGGTAGCGATCCGGTAACGGTAAGCCAACCTCTAAAAGTGCGTCTCAGTTCGGATCGGGGCCTGCAACTCGGCCCCGTGAAGCTGGAATCGCTAGTAATCGCGCATCAGCCATGGCGCGGTGAATACGTTCCCGGACCTTGTACACACCGCCCGTCAAGCCATGGAAGTCGGGTAGACCTGAAGGCAGTAACCGTTAAGGAGCTGTTA
Bacteria	Bacteroidota	Cytophagia	Cytophagales	Cyclobacteriaceae	Echinicola	soli	NA	CGMCC 1.17081; KCTC 72458; LN3S3	https://lpsn.dsmz.de/species/echinicola-soli	7910	GAGTTTGATCCTGGCTCAGGATGAACGCTAGCGGCAGGCCTAATACATGCAAGTCGAACGGTATGTTGTCCTTCGGGACGGCAGAGAGTGGCGCACGGGTGCGTAACGCGTATGCAACCTACCTTCCACAGGGGGATAGCCCGGGGAAACCCGGATTAATACCCCATGGCATATGTATACCGCATGGTATTTATATTAAAGATTCATCGGTGGAAGATGGGCATGCGTAGGATTAGCTAGTTGGCGCGGTAACGGCGCACCAAGGCGATGATCCTTAGGGGTTCTGAGAGGAAGGTCCCCCACACTGGCACTGAGATACGGGCCAGACTCCTACGGGAGGCAGCAGTAGGGAATATTGGTCAATGGGCGGGAGCCTGAACCAGCCATGCCGCGTGCAGGAAGACGGCCTTACGGGTTGTAAACTGCTTTTGTACGGGAAGAAAAGGCCCATGCGTGGGACATTGCCGGTACCGTACGAATAAGCACCGGCTAACTCCGTGCCAGCAGCCGCGGTAATACGGAGGGTGCAAGCGTTGTCCGGATTTATTGGGTTTAAAGGGTGCGTAGGCGGCCGGATAAGTCAGCGGTGAAAGTTCCGGGCTCAACCCGGGAATTGCCGTTGATACTGTGCGGCTTGAGTGCCGATGGGGTACATGGAATTTATGGTGTAGCGGTGAAATGCATAGATACCATAAGGAACACCGATAGCGAAGGCATTGTACTGATCGGCAACTGACGCTGAGGCACGAAAGCGTGGGTAGCGAACAGGATTAGATACCCTGGTAGTCCACGCCGTAAACGATGATCACTCGCTGTTGTGCCTTTAAGGTGTAGTGGCCAAGCGAAAGCGTTAAGTGATCCACCTGGGGAGTACGCCGGCAACGGTGAAACTCAAAGGAATTGACGGGGGTCCGCACAAGCGGTGGAGCATGTGGTTTAATTCGATGATACGCGAGGAACCTTACCTGGGCTAGAATGCGAGTGCCATCCCGAGAGATCGGGAATTCCTTCGGGACACAAAGCAAGGTGCTGCATGGCTGTCGTCAGCTCGTGCCGTGAGGTGTTGGGTTAAGTCCCGCAACGAGCGCAACCCCTGTGTCCAGTTGCCAGCAAGTAAAGTTGGGGACTCTGGACAGACTGCCTGCGCAAGCAGAGAGGAAGGAGGGGACGACGTCAAGTCATCATGGCCCTTACGCCCAGGGCGACACACGTGCTACAATGGCGCATACAACGGGTAGCGGTCCGGCAACGGTAAGCCAACCTCTAAAAGTGCGTCTCAGTTCGGATCGGGGCCTGCAACTCGGCCCCGTGAAGCTGGAATCGCTAGTAATCGCGCATCAGCCATGGCGCGGTGAATACGTTCCCGGACCTTGTACACACCGCCCGTCAAGCCATGGAAGTCGGGTAGACCTGAAGGCAGTAACCG
Bacteria	Bacteroidota	Cytophagia	Cytophagales	Cyclobacteriaceae	Echinicola	strongylocentroti	NA	JCM 31307; KCTC 52052; MEBiC08714	https://lpsn.dsmz.de/species/echinicola-strongylocentroti	795153	GATGAACGCTAGCGGCAGGCCTAATACATGCAAGTCGAACGGTATGTCGGTCTTCGGATTGGCAGAGAGTGGCGCACGGGTGCGTAACGCGTATGCAACCTACCTTCCACAGGGGGATAGCCCGGGGAAACCCGGATTAATACCCCATGGCATATAGGGACGGCATCGTCCTGATATTAAAGATTCATCGGTGGAAGATGGGCATGCGTAGGATTAGCTAGTTGGTGCGGTAACGGCGCACCAAGGCGATGATCCTTAGGGGTTCTGAGAGGAAGGTCCCCCACACTGGCACTGAGATACGGGCCAGACTCCTACGGGAGGCAGCAGTAGGGAATATTGGTCAATGGGCGATAGCCTGAACCAGCCATGCCGCGTGCAGGAAGACGGCCTTACGGGTTGTAAACTGCTTTTGTACGGGAAGAAAAGGCCCATGCGTGGGACATTGCCGGTACCGTACGAATAAGCACCGGCTAACTCCGTGCCAGCAGCCGCGGTAATACGGAGGGTGCAAGCGTTGTCCGGATTTATTGGGTTTAAAGGGTGCGTAGGCGGCCCGTTAAGTCAGTGGTGAAAGTTTTGGGCTCAACCCAAAAATTGCCATTGATACTGGCGGGCTTGAGTGCCGATGGGGTACATGGAATTTATGGTGTAGCGGTGAAATGCATAGATACCATAAGGAACACCGATAGCGAAGGCATTGTACTGATCGGCAACTGACGCTGAGGCACGAAAGCGTGGGTAGCGAACAGGATTAGATACCCTGGTAGTCCACGCCGTAAACGATGATCACTCGCTGTTATGCCTGTATGGTGTAGTGGCCAAGCGAAAGCGTTAAGTGATCCACCTGGGGAGTACGCCGGCAACGGTGAAACTCAAAGGAATTGACGGGGGTCCGCACAAGCGGTGGAGCATGTGGTTTAATTCGATGATACGCGAGGAACCTTACCTGGGCTAGAATGCGAGTGCCGCACGTAGAGATGCGTGTTTCCTTCGGGACACGAAGCAAGGTGCTGCATGGCTGTCGTCAGCTCGTGCCGTGAGGTGTTGGGTTAAGTCCCGCAACGAGCGCAACCCCTGTGTCCAGTTGCCAGCAAGTAATGTTGGGGACTCTGGACAGACTGCCTGCGCAAGCAGAGAGGAAGGAGGGGACGACGTCAAGTCATCATGGCCCTTACGCCCAGGGCGACACACGTGCTACAATGGCGCATACAGCGGGTAGCGATCCGGCAACGGTAAGCCAACCTCTAAAAGTGCGTCTCAGTTCGGATCGGGGCCTGCAACTCGGCCCCGTGAAGCTGGAATCGCTAGTAATCGCGCATCAGCCATGGCGCGGTGAATACGTTCCCGGACCTTGTACACACCGCCCGTCAAGCCATGGAAGTCGGGTAGACCTGAAGGCAGTAACCGTCAAGGAGCTGTTTAG
Bacteria	Bacteroidota	Cytophagia	Cytophagales	Cyclobacteriaceae	Echinicola	vietnamensis	NA	DSM 17526; KMM 6221; LMG 23754	https://lpsn.dsmz.de/species/echinicola-vietnamensis	776917	CAGTGGCGCATGGTTGCTTAACGCCTATGCAACCTACCTTCCACAGGGGGATAGCCCGGGGAAACCCGGATTAATACCCCATGGCATATTGGACCGGCATCGGTACTATATTAAAGATTCATCGGTGGAAGATGGGCATGCGTAGGATTAGCTGGTTGGTGCGGTAACGGCGCACCAAGGCGACGATCCTTAGGGGTTCTGAGAGGAAGGTCCCCCACACTGGCACTGAGATACGGGCCAGACTCCTACGGGAGGCAGCAGTAGGGAATATTGGTCAATGGGCGGGAGCCTGAACCAGCCATGCCGCGTGCAGGAAGACGGCCTTACGGGTTGTAAACTGCTTTTGTACGGGAAGAAAAGGCCCATGCGTGGGACATTGCCGGTACCGTACGAATAAGCACCGGCTAACTCCGTGCCAGCAGCCGCGGTAATACGGAGGGTGCAAGCGTTGTCCGGATTTATTGGGTTTAAAGGGTGCGTAGGCGGCCCGGTAAGTCAGCGGTGAAAGTTTCCGGCTCAACCGGGAAACTGCCGTTGATACTGTCGGGCTTGAGTGCCGATGGGGTACATGGAATTTATGGTGTAGCGGTGAAATGCATAGATACCATAAGGAACACCGATAGCGAAGGCATTGTACTGATCGGCAACTGACGCTGAGGCACGAAAGCGTGGGTAGCGAACAGGATTAGATACTCTGGTAGTCCACGCCGTAAACGATGATCACTCGCTGTTATGCCGATAAGGTGTAGTGGCCAAGCGAAAGCGTTAAGTGATCCACCTGGGGAGTACGCCGGCAACGGTGAAACTCAAAGGAATTGACGGGGGTCCGCACAAGCGGTGGAGCATGTGGTTTAATTCGATGATACGCGAGGAACCTTACCTGGGCTAGAATGCGAGTGCCGCATCGGGAGACCGATGTTTTCTTCGGAACACGAAGCAAGGTGCTGCATGGCTGTCGTCAGCTCGTGCCGTGAGGTGTTGGGTTAAGTCCCGCAACGAGCGCAACCCCTGTGTCCAGTTGCCATCAGGTTAAGCTGGGGACTCTGGACAGACTGCCTGCGCAAGCAGAGAGGAAGGAGGGGACGACGTCAAGTCATCATGGCCCTTACGCCCAGGGCGACACACGTGCTACAATGGCGCATACAACGGGTAGCGGTCCGGCAACGGTAAGCCAACCTCTAAAAGTGCGTCTCAGTTCGGATCGGGGCCTGCAACTCGGCCCCGTGAAGCTGGAATCGCTAGTAATCGCGCATCAGCCATGGCGCGGTGAATACGTTCCCGGACCTTGTACACACCGCCCGTCAAGCCATGGAAGTCGGGTAGACTTGAAAGCTGTGACCTTACAAGAAGACGCTACATTGATC
Bacteria	Pseudomonadota	Gammaproteobacteria	Vibrionales	Vibrionaceae	Echinimonas	agarilytica	NA	DSM 100573; KCTC 22996; KMM 6351; LMG 25420	https://lpsn.dsmz.de/species/echinimonas-agarilytica	790461	AGGCCTAACACATGCAAGTCGAACGGTGAACAGCACAGAAGCTTGCTTCTTTGCTGACGAGTGGCGGACGGGTGAGTAATGCTTAGGGAACTGCCCAGAGGTGGGGGATAACTATTGGAAACGATAGCTAATACCACATATGACCTACGGGTGAAAGGGGGCTTCGGCTCTTGCCTTTGGATGTACCTAAGTGAGATTAGCTTGTTGGTGAGGTAATGGCTCACCAAGGCGACGATCTCTAGCTGGTTTGAGAGGATGATCAGCCACACTGGAACTGAGACACGGTCCAGACTCCTACGGGAGGCAGCAGTGGGGAATATTGCACAATGGGGGAAACCCTGATGCAGCCATGCCGCGTGTGTGAAGAAGGCCTTCGGGTTGTAAAGCACTTTCAGTCGTGAGGAAAGGTAGCTGGTTAATACCCAGTTACTGTGACGTTAGCGACAGAAGAAGCACCGGCTAACTCCGTGCCAGCAGCCGCGGTAATACGGAGGGTGCGAGCGTTAATCGGAATTACTGGGCGTAAAGCGCATGCAGGCGGTCTGTTAAGCCAGATGTGAAAGCCCGGGGCTCAACCCCGGAATAGCATTTGGAACTGGCAGACTAGAGTTTTGTAGAGGGGGGTAGAATTTCAGGTGTAGCGGTGAAATGCGTAGAGATCTGAAGGAATACCAGTGGCGAAGGCGGCCCCCTGGACAAAAACTGACGCTCAGATGCGAAAGCGTGGGTAGCAAACAGGATTAGATACCCTGGTAGTCCACGCCGTAAACGATGTCAACTAGCTGCTTGTGACTTTAAGTTGTGGGTGGCGGAGCTAACGCATTAAGTTGACCGCCTGGGGAGTACGGCCGCAAGGTTAAAACTCAAATGAATTGACGGGGGCCCGCACAAGCGGTGGAGCATGTGGTTTAATTCGATGCAACGCGAAGAACCTTACCATCCCTTGACATCCAGAGAATTTTCTAGAGATAGAATTGTGCCTTCGGGAACTCTGAGACAGGTGCTGCATGGCTGTCGTCAGCTCGTGTTGTGAAATGTTGGGTTAAGTCCCGCAACGAGCGCAACCCTTGTCCTTATTTGCCAGCACTTCGGGTGGGAACTTTAAGGAGACTGCCGGTGATAAACCGGAGGAAGGTGGGGACGACGTCAAGTCATCATGGCCCTTACGGGATGGGCTACACACGTGCTACAATGGCGCATACAGAGGGCTGCAAGCTAGCGATAGTGAGCGAATCCCTTAAAGTGTGTCGTAGTCCGGATTGGAGTCTGCAACTCGACTCCATGAAGTCGGAATCGCTAGTAATCGCAAATCAGAATGTTGCGGTGAATACGTTCCCGGGCCTTGTACACACCGCCCGTCACACCATGGGAGTGGGTTGCTCCAGAAGTGATTAGTCTAACCTTCGGGGGGAC
Bacteria	Bacillota	Bacilli	Caryophanales	Bacillaceae	Ectobacillus	antri	NA	CGMCC 1.13871; KCTC 33954; SYSU K30001	https://lpsn.dsmz.de/species/ectobacillus-antri	14747	CAGGATGAACGCTGGCGGCGTGCCTAATACATGCAAGTCGAGCGAACCTCTTCGGAGGTTAGCGGCGGACGGGTGAGTAACACGTGGGTAACCTGCCTGTAAGACTGGGATAACTTCGGGAAACCGAAGCTAATACCGGATAAGTTTTCAAACCGCATGGTTTGAAATGGAAAGATGGTTTCGGCTATCACTTACAGATGGACCCGCGTCGCATTAGCTAGTTGGTGAGGTAACGGCTCACCAAGGCGACGATGCGTAGCCGACCTGAGAGGGTGATCGGCCACACTGGGACTGAGACACGGCCCAGACTCCTACGGGAGGCAGCAGTAGGGAATCTTCGGCAATGGGCGAAAGCCTGACCGAGCAACGCCGCGTGAGTGATGAAGGCCTTCGGGTCGTAAAACTCTGTTGTCAGGGAAGAACAAGTACGAGAGTAACTGCTCGTACCTTGACGGTACCTGATTAGAAAGCCACGGCTAACTACGTGCCAGCAGCCGCGGTAATACGTAGGTGGCGAGCGTTATCCGGAATTATTGGGCGTAAAGCGCGCGCAGGCGGTCTTTTAAGTCTGATGTGAAAGCCCACGGCTCAACCGTGGAGGGTCATTGGAAACTGGGAGACTTGAGTGCAGAAGAGAAGAGCGGAATTCCACGTGTAGCGGTGAAATGCGTAGAGATGTGGAGGAACACCAGTGGCGAAGGCGGCTCTTTGGTCTGTAACTGACGCTGAGGCGCGAAAGCGTGGGGAGCAAACAGGATTAGATACCCTGGTAGTCCACGCCGTAAACGATGAGTGCTAAGTGGTAGAGGGTTTCCGCCCTTTAGTGCTGAAGTTAACGCATTAAGCACTCCGCCTGGGGAGTACGGCCGCAAGGCTGAAACTCAAAGGAATTGACGGGGGCCCGCACAAGCGGTGGAGCATGTGGTTTAATTCGAAGCAACGCGAAGAACCTTACCAGGTCTTGACATCCTCTGACAACCCTAGAGATAGGGCTTTCCCTTCGGGGACAGAGTGACAGGTGGTGCATGGTTGTCGTCAGCTCGTGTCGTGAGATGTTGGGTTAAGTCCCGCAACGAGCGCAACCCTTGATCTTAGTTGCCAGCATTCAGTTGGGCACTCTAAGGTGACTGCCGGTGACAAACCGGAGGAAGGTGGGGATGACGTCAAATCATCATGCCCCTTATGACCTGGGCTACACACGTGCTACAATGGACAATACAAAGGGCTGCGAGACCGCGAGGTGGAGCAAATCCCATAAAATTGTTCTCAGTTCGGATTGCAGGCTGCAACTCGCCCGCATGAAGCCGGAATCGCTAGTAATCGCGGATCAGCATGCCGCGGTGAATACGTTCCCGGGCCTTGTACACACCGCCCGTCACACCACGAGAGTTTGTAACACCCGAAGTCGGTGGGGTAACCGCAAGGAGCCAGCCGCCTAAGGTGGGACAGATGATTGGGGTGAAGTCGTAACAAGGTAGCCATATCGGAAGGTGCGGCTGGATCACCTCCTAAGGGCGACACGCGAATTCGATATCAAGCTTCAGGTCTGCAGCGAGCCTCAGACACTGCCGTC
Bacteria	Bacillota	Bacilli	Caryophanales	Bacillaceae	Ectobacillus	funiculus	NA	CIP 107128; DSM 15141; JCM 11201; NAF001	https://lpsn.dsmz.de/species/ectobacillus-funiculus	14748	TGGAGAGTTTGATCCTGGCTCAGGATGAACGCTGGCGGCGTGCCTAATACATGCAAGTCGAGCGAGGTTCTTCGGAACCTAGCGGCGGACGGGTGAGTAACACGTGGGTAACCTGCCTGTAAGACCGGGATAACTTCGGGAAACCGAAGCTAATACCGGATACTTTCGAGCATCGCATGATGCTTGATGGAAAGACGGCTTCGGCTGTCACTTACAGATGGACCCGCGTCGCATTAGCTAGTTGGTGAGGTAACGGCTCACCAAGGCGACGATGCGTAGCCGACCTGAGAGGGTGATCGGCCACACTGGGACTGAGACACGGCCCAGACTCCTACGGGAGGCAGCAGTAGGGAATCTTCGGCAATGGGCGAAAGCCTGACCGAGCAACGCCGCGTGAGCGATGAAGGCCTTCGGGTCGTAAAGCTCTGTTGTTAAGGAAGAACAAGTACGAGAGTAACTGCTCGTACCTTGACGGTACTTAACGAGAAAGCCACGGCTAACTACGTGCCAGCAGCCGCGGTAATACGTAGGTGGCAAGCGTTATCCGGAATTATTGGGCGTAAAGCGCGCGCAGGCGGTTTCTTAAGTCTGATGTGAAAGCCCACGGCTCAACCGTGGAGGGTCATTGGAAACTGGGAAACTTGAGTGCAGAAGAGGAAAGCGGAATTCCACGTGTAGCGGTGAAATGCGTAGAGATGTGGAGGAACACCAGTGGCGAAGGCGGCTTTCTGGTCTGTAACTGACGCTGAGGCGCGAAAGCGTGGGGAGCAAACAGGATTAGATACCCTGGTAGTCCACGCCGTAAACGATGAGTGCTAAGTGTTAGAGGGTTTCCGCCCTTTAGTGCTGAAGTTAACGCATTAAGCACTCCGCCTGGGGAGTACGGTCGCAAGACTGAAACTCAAAGGAATTGACGGGGGCCCGCACAAGCGGTGGAGCATGTGGTTTAATTCGAAGCAACGCGAAGAACCTTACCAGGTCTTGACATCCTCTGACAACCCTAGAGATAGGGCTTTCCCTTCGGGGACAGAGTGACAGGTGGTGCATGGTTGTCGTCAGCTCGTGTCGTGAGATGTTGGGTTAAGTCCCGCAACGAGCGCAACCCTTGATCTTAGTTGCCAGCATTTAGTTGGGCACTCTAAGGTGACTGCCGGTGACAAACCGGAGGAAGGTGGGGATGACGTCAAATCATCATGCCCCTTATGACCTGGGCTACACACGTGCTACAATGGACGGTACAAAGAGTCGCAAGACCGCGAGGTGGAGCTAATCTCATAAAACCGTTCTCAGTTCGGATTGTAGGCTGCAACTCGCCTACATGAAGCTGGAATCGCTAGTAATCGCGGATCAGCATGCCGCGGTGAATACGTTCCCGGGCCTTGTACACACCGCCCGTCACACCACGAGAGTTTGTAACACCCGAAGTCGGTGGGGTAACCCTTACGGGAGCCAGCCGCCTAAGGTGGGACAGATGATTGGGGTGAAGTCGTAACAAGGTAGCCGTATCGGAAGGTGCGGCTGGATCACCTC
Bacteria	Bacillota	Bacilli	Caryophanales	Bacillaceae	Ectobacillus	panaciterrae	NA	CCUG 52470; DSM 19096; Gsoil 1517; KCTC 13929; LMG 23408	https://lpsn.dsmz.de/species/ectobacillus-panaciterrae	14715	TGGCTCAGGATGAACGCTGGCGGCGTGCCTAATACATGCAAGTCGAGCGAACCTCTTCGGAGGTTAGCGGCGGACGGGTGAGTAACACGTGGGTAACCTGCCTGTAAGACTGGGATAACTTCGGGAAACCGAAGCTAATACCGGATACTTTTTTGAGTCGCATGACTCGAAATGGAAAGACGGCTTCGGCTGTCACTTACAGATGGACCCGCGTCGCATTAGCTAGTTGGTGAGGTAACGGCTCACCAAGGCGACGATGCGTAGCCGACCTGAGAGGGTGATCGGCCACACTGGGACTGAGACACGGCCCAGACTCCTACGGGAGGCAGCAGTAGGGAATCTTCGGCAATGGGCGAAAGCCTGACCGAGCAACGCCGCGTGAGTGATGAAGGCTTTCGGGTCGTAAAACTCTGTTGTTAGGGAAGAACAAGTACGAGAGTAACTGCTCGTACCTTGACGGTACCTAACCAGAAAGCCACGGCTAACTACGTGCCAGCAGCCGCGGTAATACGTAGGTGGCGAGCGTTATCCGGAATTATTGGGCGTAAAGCGCGCGCAGGCGGTTCCTTAAGTCTGATGTGAAAGCCCACGGCTCAACCGTGGAGGGTCATTGGAAACTGGGGAACTTGAGTGCAGAAGAGAAGAGCGGAATTCCACGTGTAGCGGTGAAATGCGTAGAGATGTGGAGGAACACCAGTGGCGAAGGCGGCTCTTTGGTCTGTAACTGACGCTGAGGCGCGAAAGCGTGGGGAGCAAACAGGATTAGATACCCTGGTAGTCCACGCCGTAAACGATGAGTGCTAAGTGTTAGAGGGTTTCCGCCCTTTAGTGCTGAAGTTAACGCATTAAGCACTCCGCCTGGGGAGTACGGCCGCAAGGCTGAAACTCAAAGGAATTGACGGGGGCCCGCACAAGCGGTGGAGCATGTGGTTTAATTCGAAGCAACGCGAAGAACCTTACCAGGTCTTGACATCCTCTGACAACCCTAGAGATAGGGCTTTCCCTTCGGGGACAGAGTGACAGGTGGTGCATGGTTGTCGTCAGCTCGTGTCGTGAGATGTTGGGTTAAGTCCCGCAACGAGCGCAACCCTTGATCTTAGTTGCCAGCATTCAGTTGGGCACTCTAAGGTGACTGCCGGTGACAAACCGGAGGAAGGTGGGGATGACGTCAAATCATCATGCCCCTTATGACCTGGGCTACACACGTGCTACAATGGACAATACAAAGGGTTGCAAGACCGCGAGGTGGAGCTAATCCCATAAAATTGTTCTCAGTTCGGATTGCAGGCTGCAACTCGCCTGCATGAAGCCGGAATCGCTAGTAATCGCGGATCAGCATGCCGCGGTGAATACGTTCCCGGGCCTTGTACACACCGCCCGTCACACCACGAGAGTTTGTAACACCCGAAGTCGGTGGGGTAACCGTAAGGAGCCAGCCGCCTAAGGTGGGACAGATGATTGGGGTGAAGTCGTAAC
Bacteria	Bacillota	Bacilli	Caryophanales	Bacillaceae	Ectobacillus	polymachus	NA	KACC 18242; KEMB 9005-168; NBRC 110614; T515	https://lpsn.dsmz.de/species/ectobacillus-polymachus	14749	GCTCAGGATGAACGCTGGCGGCGTGCCTAATACATGCAAGTCGAGCGAGCCCTTCGGGGCTAGCGGCGGACGGGTGAGTAACACGTGGGTAACCTGCCTATAAGACTGGGATAACTTCGGGAAACCGTAGCTAATACCGGATAGGTTTTCGGTTCGCATGAACCGAAATGGAAAGATGGCTTTTGCTATCACTTATAGATGGACCCGCGGCGCATTAGCTAGTTGGTGAGGTAACGGCTCACCAAGGCGACGATGCGTAGCCGACCTGAGAGGGTGATCGGCCACACTGGGACTGAGACACGGCCCAGACTCCTACGGGAGGCAGCAGTAGGGAATCTTCGGCAATGGGCGAAAGCCTGACCGAGCAACGCCGCGTGAGCGATGAAGGCCTTCGGGTCGTAAAGCTCTGTTGTTAGGGAAGAACAAGTACCAGAGTAACTGCTGGTACCTTGACGGTACCTAACGAGAAAGCCACGGCTAACTACGTGCCAGCAGCCGCGGTAATACGTAGGTGGCAAGCGTTATCCGGAATTATTGGGCGTAAAGCGCGCGCAGGCGGTCTCTTAAGTCTGATGTGAAAGCCCACGGCTCAACCGTGGAGGGTCATTGGAAACTGGGAGACTTGAGTGCAGAAGAGAAGAGCGGAATTCCACGTGTAGCGGTGAAATGCGTAGAGATGTGGAGGAACACCAGTGGCGAAGGCGGCTCTTTGGTCTGTAACTGACGCTGAGGCGCGAAAGCGTGGGGAGCAAACAGGATTAGATACCCTGGTAGTCCACGCCGTAAACGATGAGTGCTAAGTGTTAGAGGGTTTCCGCCCTTTAGTGCTGAAGTTAACGCATTAAGCACTCCGCCTGGGGAGTACGGCCGCAAGGCTGAAACTCAAAGGAATTGACGGGGGCCCGCACAAGCGGTGGAGCATGTGGTTTAATTCGAAGCAACGCGAAGAACCTTACCAGGTCTTGACATCCTCTGACAACCCTAGAGATAGGGCTTCCCCTTCGGGGGCAGAGTGACAGGTGGTGCATGGTTGTCGTCAGCTCGTGTCGTGAGATGTTGGGTTAAGTCCCGCAACGAGCGCAACCCTTGATCTTAGTTGCCAGCATTCAGTTGGGCACTCTAAGGTGACTGCCGGTGACAAACCGGAGGAAGGTGGGGATGACGTCAAATCATCATGCCCCTTATGACCTGGGCTACACACGTGCTACAATGGGCAGTACAAAGGGTTTGCGAAGCCGCGAGGTGGAGCTAATCTCAAAAAACTGTTCTCAGTTCGGATTGTAGGCTGCAACTCGCCTACATGAAGCTGGAATCGCTAGTAATCGCGGATCAGCATGCGCGGGGGGAAATACCTTTCCCGGGGCCTTGTACACACCGGCCCGTCACACCACGGAGAGTTTGTAACACCCGAAGTTCGGTGGGGTAACCGCAAGGAGCCAGCCGCCTAAGGTGGGACAGATGATTGGGGTGAA
Bacteria	Bacillota	Bacilli	Caryophanales	Bacillaceae	Ectobacillus	ponti	NA	CGMCC 1.19243; NBRC 115614; SYSU M60031	https://lpsn.dsmz.de/species/ectobacillus-ponti	37701	GCCCTTAGAGTTTGATCATGGCTCAGGATGAACGCTGGCGGCGTGCCTAATACATGCAAGTCGAGCGGAGCCCTTCGGGGCTCAGCGGCGGACGGGTGAGTAACACGTGGGTAACCTGCCTGTAAGACTGGGATAACTTTCGGAAACGGAAGCTAATACCGGATACGTTCTGAGACCGCATGGTCTCGGATGGAAAGGGGGCTTCGGCTGTCACTTACAGATGGACCCGCGTCGCATTAGCTAGTTGGTGAGGTAACGGCTCACCAAGGCGACGATGCGTAGCCGACCTGAGAGGGTGATCGGCCACACTGGGACTGAGACACGGCCCAGACTCCTACGGGAGGCAGCAGTAGGGAATCTTCGGCAATGGGCGAAAGCCTGACCGAGCAACGCCGCGTGAGCGATGAAGGCCTTCGGGTCGTAAAGCTCTGTTGTTAAGGAAGAACAAGTGCGAGAGTAACTGCCCGCACCTTGACGGTACTTGACGAGAAAGCCACGGCTAACTACGTGCCAGCAGCCGCGGTAATACGTAGGTGGCAAGCGTTATCCGGAATTATTGGGCGTAAAGCGCGCGCAGGCGGCTTCTTAAGTCTGATGTGAAAGCCCACGGCTCAACCGTGGAGGGTCATTGGAAACTGGGAGGCTTGAGTGCAGAAGAGGAAAGCGGAATTCCACGTGTAGCGGTGAAATGCGTAGAGATGTGGAGGAACACCAGTGGCGAAGGCGGCTTTCTGGTCTGTAACTGACGCTGAGGCGAGAAAGCGTGGGGAGCAAACAGGATTAGATACCCTGGTAGTCCACGCCGTAAACGATGAGTGCTAAGTGTTAGGGGGTTTCCGCCCCTTAGTGCTGAAGTTAACGCATTAAGCACTCCGCCTGGGGAGTACGGCCGCAAGGCTGAAACTCAAAGGAATTGACGGGGGCCCGCACAAGCGGTGGAGCATGCGGTTTAATTCGAAGCAACGCGAAGAACCTTACCAGGTCTTGACATCCTCTGACAACCTGAGAGATCAGGCGTCCCCTTCGGGGGCAGAGTGACAGGTGGTGCATGGTTGTCGTCAGCTCGTGTCGTGAGATGTTGGGTTAAGTCCCGCAACGAGCGCAACCCTTGACCTTAGTTGCCAGCATTCAGTTGGGCACTCTAGGGTGACTGCCGGTGACAAACCGGAGGAAGGTGGGGATGACGTCAAATCATCATGCCCCTTATGACCTGGGCTACACACGTGCTACAATGGACGGTACAAAGAGCAGCAAGACCGCGAGGTGGAGCCAATCTCAGAAAACCGTTCTCAGTTCGGATTGCAGGCTGCAACTCGCCTGCATGAAGCTGGAATCGCTAGTAATCGCGGATCAGCATGCCGCGGTGAATACGTTCCCGGGCCTTGTACACACCGCCCGTCACACCACGAGAGTTTGCAACACCCGAAGTCGGTGGGGTAACCCTTACGGGAGCCAGCCGCCTAAGGTGGGGCAGATGATTGGGGTGAAGTCGTAACAAGGTAACCAAGGGC
Bacteria	Pseudomonadota	Gammaproteobacteria	Chromatiales	Ectothiorhodospiraceae	Ectothiorhodosinus	mongolicus	NA	DSM 15479; M9; UNIQEM U217	https://lpsn.dsmz.de/species/ectothiorhodosinus-mongolicus	786341	GCTGGCGGCATGCTTAACACATGCAAGTCGAACGGTAACAGGCCTTCGGGCGCTGACGAGTGGCGGACGGGTGAGTAACGCGTAGGAATCTGCCCAGTAGTGGGGGACAACCCGGGGAAACTCGGGCTAATACCGCATACGCCCTACGGGGGAAAGCAGGGGATCTTCGGACCTTGCGCTATTGGATGAGCCTGCGTCGGATTAGCTTGTTGGTGGGGTAATGGCCCACCAAGGCGACGATCCGTAGCTGGTCTGAGAGGATGATCAGCCACACTGGGACTGAGACACGGCCCAGACTCCTACGGGAGGCAGCAGTGGGGAATATTGGACAATGGGCGCAAGCCTGATCCAGCAATGCCGCGTGTGTGAAGAAGGCCTGCGGGTTGTAAAGCACTTTCAGTGGGGAGGAAAAGCGGGTACCTAATACGTACTTGTCTTGACGTTACCCACAGAAGAAGCACCGGCTAACTCCGTGCCAGCAGCCGCGGTAATACGGAGGGTGCAAGCGTTAATCGGAATTACTGGGCGTAAAGCGCACGTAGGTGGCTACATCCGTCAGATGTGAAAGCCCCGGGCTCAACCTGGGAATTGCATCTGATACTGTGTAGCTAGAGTTTGGTAGAGGAGAGTGGAATTTCCGGTGTAGCGGTGAAATGCGTAGATATCGGAAGGAACACCAGTGGCGAAGGCGACTCTCTGGACTAAAACTGACACTGAGGTGCGAAAGCGTGGGGAGCAAACAGGATTAGATACCCTGGTAGTCCACGCCGTAAACGATGAGAACTAGCCGTTGGGGGGANTTAACCCCTTAGTGGCGCAGCTAACGCGATAAGTTCTCCGCCTGGGGAGTACGGCCGCAAGGTTGAAACTCAAAGGAATTGACGGGGGCCCGCACAAGCGGTGGAGCATGTGGTTTAATTCGATGCAACGCGAAGAACCTTACCTGCCCTTGACATGCTAGGAATCCCACAGAGATGTGGGAGTCCCTTCGGGAACCTAGACACAGGTGCTGCATGGCTGTCGTCAGCTCGTGTCGTGAGATGTTGGGTTAAGTCCCGCAACGAGCGCAACCCTTGTCCCTAGTTGCCAGCGATTCGGTCGGGAACTCTAGGGAGACTGCCGGTGACAAACCGGAGGAAGGTGGGGATGACGTCAAGTCATCATGGCCCTTATGGGCAGGGCTACACACGTGCTACAATGGTCGGTACAGAGGGTTGCCAAGCCGCGAGGTGGAGCTAATCCCAGAAAGCCGATCGTAGTCCGGATTGGAGTCTGCAACTCGACTCCATGAAGTCGGAATCGCTAGTAATCGCGGATCAGCATTGCCGCGGTGAATACGTTCCCGGGCCTTGTACACACCGCCCGTCACACCATGGGAGTTGGTTGCACCAGAAGTAGCTAGTCTAACCTTCGGGAGGACGGTTACCACGGTGTGGTCAATGACT
Bacteria	Pseudomonadota	Gammaproteobacteria	Chromatiales	Ectothiorhodospiraceae	Ectothiorhodospira	haloalkaliphila	NA	ATCC 51935; BN 9903	https://lpsn.dsmz.de/species/ectothiorhodospira-haloalkaliphila	783753	GTTTGATCCTGGCTCAGATTNAACGCTGGCGGCATGCTTAACACATGCAAGTCGAACGGTAACAGGCCTTCGGGCGCTGACGAGTGGCGGACGGGTGAGTAACGCGTAGGAATCTGCCTGGTAGTGGGGGACAACCCGGGGAAACTCGGGCTAATACTGCATACCGCCTACGGGGGAAAGCGGGGGATCTTCGGACCTCGCGCTATCAGATGAGCCTGCGTTGGATTAGCTTGTTGGTGGGGTAAAGGCCTACCAAGGCTGCGATCCATAGCTGGTCTGAGAGGATGATCAGCCACACTGGGACTGAGACACGGCCCAGNCTNCTACGGGAGGCAGCAGTGGGGAATATTGGACAATGGGCGCAACCCTGATCCAGCAATGCCGCGTGTGTGAAGATGGCCTGCGGGTTGTAAAGCACTTTCAGTGGGGAAGAAAAGCGGGGTGCTTAATACGTGCCTGTCTTGACATCNTCCCACAGAAGAAGCACCGGCTAACTCCGTGCCAGCACCGCGGTAATACGGAGGGYGCAAGCGTTAATCGGAATYACTGGGCGTAAAGSGCRCGTAGGYGGTTATGTAAGTCMAATGTGAAAGCCCCGGGCTTAACCTGGGAATTGCATCTGATACTGCATGGCTAGAGTTTGGTAGAGGAGAGTGGAATTTCCGGTGTAGCGGTGAAATGCGTAGATATCGGAAGGAACACCAGTGGCGAAGGCGACTCTCTGGACTAAAACTGACACTGAGGTGCGAAAGCGTGGGGAGCAAACAGGATTAGATACCCTGGTAGTCCACGCCGTAAACGATGAGAACTGCCGTTGGGGGATTAACCTTTAGTGGCGCMGTAAACGCGTTAAGTTCTCCGCCTGGGGAGTACGGCCGCAAGGTTGAAACTCAAAGGAATTNACGGGGGCCCGCACAAGCGGTGGAVCATGTGGTTTAATTCGATGCAACGCGAAGAACCTTACCTGCCCTTGACATCCTCGGGAATCCTGCAGAGATGCGGGAGTGCTTCGGGAACCGAGTGACAGGTGCTGCATGGCTGTCGTCAGCTCGTGTCGTGAGATGTTGGGTTAAGTCCCGCAACGAGCGCAACCCCTTGTCCCTAGTTGCCAGCATTTCGGATGGGAACTCTAGGGAGACTGCCGGTGACAAACCGGAGGAAGGTGGGGATGACGTCAAGTCATCATGGCCCTTATGGGCAGGGCTACACACGTGCTACAATGGCCGGTACAGTGGGTTGCCAAGCCGCGAGGTGGAGCTAATCCCAAAAAGCCGGTCGTAGTCCGAATTGGAGTCTGCAACTCGACTCCATGAAGTCGGAATCGCTAGTAATCGCGGATCAGCATTGCCGCGGTGAATACGTTCCCGGGCCTTGTACACACCGCCCGTCACACCATGGGAAGTTGGCTGCACCAGGAAGTGGATAGTCTAACCTTCGGGAGGACGTTCACCACGGTGTGTCAATGACTGGGGTGAAGTCGTAACAAGGTAAGTCGTAACAAGGTAAG
Bacteria	Pseudomonadota	Gammaproteobacteria	Chromatiales	Ectothiorhodospiraceae	Ectothiorhodospira	lacustris	NA	B14B; DSM 116064; KCTC 25542; UQM 41491	https://lpsn.dsmz.de/species/ectothiorhodospira-lacustris	38593	TGAACTGAAGAGTTTGATCCTGGCTCAGATTGAACGCTGGCGGCATGCTTAACACATGCAAGTCGAACGGTAACAGGCCTTCGGGTGCTGACGAGTGGCGGACGGGTGAGTAACGCGTAGGAATCTGCCTGGTAGTGGGGGACAACCCGGGGAAACTCGGGCTAATACCGCATACGCCCTAAGGGGGAAAGCGGGGGCTCTTCGGACCTCGCGCTATCAGATGAGCCTGCGTCCGATTAGCTAGTTGGTGGGGTAATGGCCCACCAAGGCGACGATCGGTAGCTGGTCTGAGAGGATGATCAGCCACACTGGGACTGAGACACGGCCCAGACTCCTACGGGAGGCAGCAGTGGGGAATATTGGACAATGGGCGCAAGCCTGATCCAGCAATGCCGCGTGTGTGAAGAAGGCCTGCGGGTTGTAAAGCACTTTCAGTGGGGAGGAAAAGCGGGCGCTTAATACGTGCTTGTCTTGACGTTACCCACAGAAGAAGCACCGGCTAACTCCGTGCCAGCAGCCGCGGTAATACGGAGGGTGCAAGCGTTAATCGGAATTACTGGGCGTAAAGCGCACGTAGGTGGTTATGTCAGTCAGATGTGAAAGCCCTGGGCTTAACCTGGGAACTGCATCTGATACTGCATGGCTAGAGTTTGGTAGAGGAGAGTGGAATTTCCGGTGTAGCGGTGAAATGCGTAGATATCGGAAGGAACACCAGTGGCGAAGGCGACTCTCTGGACTAAAACTGACACTGAGGTGCGAAAGCGTGGGGAGCAAACAGGATTAGATACCCTGGTAGTCCACGCCGTAAACGATGAGAACTAGCCGTTGGGAGGGTTTAACCTCTTAGTGGCGCAGCAAACGCGTTAAGTTCTCCGCCTGGGGAGTACGGCCGCAAGGTTGAAACTCAAAGGAATTGACGGGGGCCCGCACAAGCGGTGGAGCATGTGGTTTAATTCGATGCAACGCGAAGAACCTTACCTGCCCTTGACATCTTCGGAATCCTGCAGAGATGCGGGAGTGCCTTCGGGAACCGGATGACAGGTGCTGCATGGCTGTCGTCAGCTCGTGTCGTGAGATGTTGGGTTAAGTCCCGCAACGAGCGCAACCCTTGTCCCTAGTTGCCAACACTTCGGGTGGGAACTCTAGGGAGACTGCCGGTGACAAACCGGAGGAAGGTGGGGATGACGTCAAGTCATCATGGCCCTTATGGGCAGGGCTACACACGTGCTACAATGGCCAGTACAGTGGGTTGCCAAGCCGCGAGGTGGAGCTAATCCCAAAAAGCTGGTCGTAGTCCGGATTGGAGTCTGCAACTCGACTCCATGAAGTCGGAATCGCTAGTAATCGCAGATCAGCATTGCTGCGGTGAATACGTTCCCGGGCCTTGTACACACCGCCCGTCACACCATGGGAGTTGGCTGCACCAGAAGTAGATAGTCTAACCTTCGGGAGGACGTTTACCACGGTGTGGTCAATGACTGGGGTGAAGTCGTAACAAGGTAGCCGTAGGGGAACCTGCGGCTGGATCACCTCCTTTAA
Bacteria	Pseudomonadota	Gammaproteobacteria	Chromatiales	Ectothiorhodospiraceae	Ectothiorhodospira	magna	NA	B7-7; DSM 22250; VKM B-2537	https://lpsn.dsmz.de/species/ectothiorhodospira-magna	789235	CTCAGATTNAACGCTGGCGGCATGCTTAACACATGCAAGTCGAACGGTAACAGGCCTTCGGGCGCTGACGAGTGGCGGACGGGTGAGTAACGCGTAGGAATCTGCCTGGTAGTGGGGGACAACCCGGGGAAACTCGGGCTAATACCGCATACGCCCTAAGGGGGAAAGCGGGGGCTCTTCGGACCTCGCGCTATCAGATGAGCCTGCGTCCGATTAGCTGGTTGGTGAGGTAATGGCTCACCAAGGCGACGATCGGTAGCTGGTCTGAGAGGATGATCAGCCACACTGGGACTGAGACACGGCCCAGACTCCTACGGGAGGCAGCAGTGGGGAATATTGGACAATGGGCGCAAGCCTGATCCAGCAATGCCGCGTGTGTGAAGAAGGCCTGCGGGTTGTAAAGCACTTTCAGTGGGGAGGAAAAGCGGGTGCCTAATACGCGCCTGTCTTGACGTTACCCACAGAAGAAGCACCGGCTAACTCCGTGCCAGCAGCCGCGGTAATACGGAGGGTGCAAGCGTTAATCGGAATTACTGGGCGTAAAGCGCACGTAGGTGGTGATGTCAGTCAGATGTGAAAGCCCTGGGCTCAACCTGGGAACTGCATCTGATACTGCATGACTAGAGTTTGGCAGAGGAGAGTGGAATTTCCGGTGTAGCGGTGAAATGCGTAGATATCGGAAGGAACACCAGTGGCGAAGGCGACTCTCTGGACTAAAACTGACACTGAGGTGCGAAAGCGTGGGGAGCAAACAGGATTAGATACCCTGGTAGTCCACGCCGTAAACGATGAGAACTAGCCGTTGGGAGGGTTTAACCTCTTAGTGGCGCAGCAAACGCGTTAAGTTCTCCGCCTGGGGAGTACGGCCGCAAGGTTGAAACTCAAAGGAATTGACGGGGGCCCGCACAAGCGGTGGAGCATGTGGTTTAATTCGATGCAACGCGAAGAACCTTACCTGCCCTTGACATCCTCGGAATCCTGCAGAGATGCGGGAGTGCCTTCGGGAACCGAGTGACAGGTGCTGCATGGCTGTCGTCAGCTCGTGTCGTGAGATGTTGGGTTAAGTCCCGCAACGAGCGCAACCCTTGTCCCTAGTTGCCAACACTTCGGGTGGGAACTCTAGGGAGACTGCCGGTGACAAACCGGAGGAAGGTGGGGATGACGTCAAGTCATCATGGCCCTTATGGGCAGGGCTACACACGTGCTACAATGGCCAGTACAGTGGGTTGCCAAGCCGCAAGGTGGAGCTAATCCCAAAAAGCTGGTCGTAGTCCGGATTGGAGTCTGCAACTCGACTCCATGAAGTCGGAATCGCTAGTAATCGCAGATCAGCATTGCTGCGGTGAATACGTTCCCGGGCCTTGTACACACCGCCCGTCACACCATGGGAGTTGGCTGCACCAGAAGTAGATAGTCTAACCTTCGGGAGGACGTTTACCACGGTGTGGTCAATGACTGGGGTGAAGTCGTA
Bacteria	Pseudomonadota	Gammaproteobacteria	Chromatiales	Ectothiorhodospiraceae	Ectothiorhodospira	marina	NA	241; BA 1010; DSM 241	https://lpsn.dsmz.de/species/ectothiorhodospira-marina	775872	GAAGAGTTTGATCCTGGCTCAGATTNAACGCTGGCGGCATGNTAACACATGCAAGTCGAACGGTAACAGGCCTTCGGGTGCTGACGAGTGGCGGACGGGTGAGTAACGCGTAGGAATCTGCCTGGTAGTGGAGGACAACCCGGGGAAACTCGGGCTAATACTGCATACGCCCTACGGGGAAAGCGGGGGATCTTTGGACCTCGCGCTATCAGATGAGCCTGCGTTGGATTAGCTTGTTGGTGGGGTAAAGGCTTACCAAGGCGACGATCCATAGCTGGTCTGAGAGGATGATCAGCCACACTGGGACTGAGACACGGCCCAGACTCCTACGCGAGGCAGCAGTGGGGAATATTGGACAATGGGCGCAACCCTGATCCAGCAATGCCGCGTGTGTGAAGAAGGCCTGCGGGTTGTAAAGCACTTTCAGTGGGGAAGAAAAGCGGGCGCTTAATACGTGCTTGTCTTGACATCACCCACAGAAGAAGCACCGGCTAACTCCGTGCCAGCAGCCGCGGTAATACGGAGGGTGGCGAGCGTTAATCGGAATTACTGGCCGTAAAGCGCCCGTAGGTGGTTATGTCAGTCAGATGTGAAAGCCCCGGGCTTAACCTGGGAATTGCATCTGATACTGCATGGCTAGAGTTTGGTAGAGGAGAGTGGAATTTCCGGTGTAGCGGTGAAATGCGTAGATATCGGAAGGAACACCAGTGGCGAAGGCGACTCTCTGGACTGAAACTGACACTGAGGTGCGAAAGCGTGGGGAGCAAACAGGATTAGATACCCTGGTAGTCCACGCTGTAAACGATGAGAACTAGCCGTTGGGGGGAATTAACCCCTTAGTGGCGCAGTAAACGCGTTAAGTTCTCCGCCTGGGGAGTACGGCCGCAAGGTTGAAACTCAAAGGAATTGACGGGGGCCCGCACAAGCGGTGGAGCATGTGGTTTAATTCGATGCAACGCGAAGAACCTTACCTGCCCTTGACATCCTCGGAATCCTGCACAGATGCGGGAGTGCTTCGGGAACCGAGTTACAGGTGCTGCATGGCTGTCGTCAGCTCGTGTCGTGAGATGTTGGGTTAAGTCCCCGCAACGAGCGCAACCCTTGTCCCTAGTTGCCAACACTTTGGATGGGAACTCTAGGGAGACTGCCGGTGACAAACCGGAGGAAGGTGGGGATGACGTCAAGTCATCATTGGRCCCTTATGGGCAGGGCTACACACGTGCTACAATGGCCGGTACAGTGGGTTGCCAAGCCGCGAGGTGGAGCTAATCCCAAAAAGCCTGGTCGTAGTCCGAATTGGAGTCTGCAACTCGACTCCATGAAGTCGGAATCGCTAGTAATCGCGGATCAGCATTCCCGCGGTGAATACGTTCCCGGGCCTTGTACACACCGCCCGTCACACCATGGGABGTTGGCTGCACCACGAATGTGGATAGTCATATACTTCGGGAGGACGTTCACCACGGTGTGGTCAATGACTGGGGTGAAGTCGTAACAAG
Bacteria	Pseudomonadota	Gammaproteobacteria	Chromatiales	Ectothiorhodospiraceae	Ectothiorhodospira	mobilis	NA	ATCC 49921; DSM 237; NBRC 103802; SMG 237; Sta. Cruz I; TrÃ¼per 8112	https://lpsn.dsmz.de/species/ectothiorhodospira-mobilis	775874	GAAGAGTTTGATCCTGGCTCAGATTNAACGCTGGCGGCATGCTTAACACATGCAAGTCGAACGGTAACAGGCCTTCGGGCGCTGACGAGTGGCGGACGGGTGAGTAACGCGTAGGAATCTGCCTGGTAGTGGGGGACAACCCCGGGGAAACTCGGGCTAATACCGCATACGCCCAAGGGGGAAAGCGGGGGCTCTTCGGACCTCGCGCTATCAGATGAGCCTGCGTTGGATTAGCTTGTTGGTGGGGTAATGGCCTACBAAGGCGACGATCCATAGCTGGTCTGAGAGGATGATCAGCCACACTGGGACTGAGACACGGCCCAGNACTNCTACGGGAGGCAGCAGTGGGGAATATTGGACAATGGGCGCAACCCTGATCCAGCAATGCCGCGTGTGTGAAGAAGGCCTGCGGGTTGTAAAGCACTTTCAGTGGGGAGGAAAAGCGGGTGCCTAATACGTGCCTGACTTGACGTTACCCACAGAAGAAGCACCGGCTAACTCCGTGCCAGCAGCCGCGGTAATACGNNNNNAAGGCGCGGTATTCGGAATTACTGGGCGTAAAGCGCACGTAGGTGGTTATGTAAGTCGGATGTGAAAGCCCCGGGCTCAACCTGGAATTGCATCCGATACTGCATGGCTAGAGTTTGGTAGAGGAGAGTGGAATTCCCGGTGTAGCGGTGAAATGCGTAGATATCGGGAGGAACACCAGTGCGAAGGCGGCTCTBBGGACCAAAACTGACGCTGAGGTGNNNAAGCGTGGGGAGCAAACAGGATTAGATACCCTGGTAGTCCACGTTGTAAACGCTGAGGCCTAGCCTGTTCGGTTCGCACTAGAACTGAGTGGCGCAGTAAACGCATTAAGTCCTCCGCTGGGGAGTACGGCCGCAAGGTTGAAACTCAAAGGAATTGACGGGGGCCCGCACAAGCGGTGGAGCATGTGGTTTAATTCGATGCAACGCGAAGAACCTTACCTGCCCTTGACATCCTGGAATCCBCAGAGATGCGGGAGTGCTTCGGGAACCCAGTGACAGGTGCTGCATGGCTGTCGTCAGCTCGTGTCGTGAGATGTTGGGTTAAGTCCCCGCAACGAGCGCAACCCTTGTCCCTAGTTGCCAACACTTTGGGTGGGAACTCTAGGGAGACTGCCGGTGACAAACCGGAGGAAGGTGGGGATGACGGCAAGAGTCATCATGGCCCTTATGGGCAGGGCTACASAGCGKGCTACAATGGCCGGTACAATGGGTTGCCAAGCCGCGAGGTGGAGCCAATCCCAAAARGCCGGTCGTAGTCCGAATTGGAGTCTGCAACTCGACTCCATGARGTCGGAATCGYTAGWAATCGSGGHTCAGCATTCCCGCGGTGAATACGTTCCCGGGGCCTTGTGACACACCGCCCGTCACACCATGGGAGTTGGCTTGCACCAGAAGTGGATAGTCTTAACCTTCGGGAGGACGTTCACCACGGTGTGGTCAATGACTGGGGTGAAGTCGTAACAAGG
Bacteria	Pseudomonadota	Gammaproteobacteria	Chromatiales	Ectothiorhodospiraceae	Ectothiorhodospira	salini	NA	JA430; KCTC 5805; NBRC 105915	https://lpsn.dsmz.de/species/ectothiorhodospira-salini	789064	TCGAACGGTACGGTCCCTTCGGGGAGCCGACGAGTGGCGGACGGGTGAGTAACGCGTAGGAATCTGCCTGGTAGTGGAGGACAACCCGGGGAAACTCGGGCTAATACTGCATACGCCCTACGGGGGAAAGCGGGGGATCTTCGGACCTCGCGCTATCAGATGAGCCTGCGTTGGATTAGCTTGTTGGTGGGGTAATGGCCCACCAAGGCGACGATCCATAGCTGGTCTGAGAGGATGATCAGCCACACTGGGACTGAGACACGGCCCAGACTCCTACGGGAGGCAGCAGTGGGGAATATTGGACAATGGGCGAAAGCCTGATCCAGCAATGCCGCGTGTGTGAAGAAGGCCTGCGGGTTGTAAAGCACTTTCAGTGGGGAAGAAAAGCGGGTGCCGAATAAGCACCTGTCTTGACATCACCCACAGAAGAAGCACCGGCTAACTCCGTGCCAGCAGCCGCGGTAATACGGAGGGTGCGAGCGTTAATCGGAATTACTGGGCGTAAAGCGCACGTAGGCGGCTGTGTAAGTCGGATGTGAAAGCCCCGGGCTCAACCTGGGAATTGCATCCGATACTGCGCAGCTAGAGTTTGGTAGAGGAGAGTGGAATTCCCGGTGTAGCGGTGAAATGCGTAGATATCGGGAGGAACACCAGTGGCGAAGGCGGCTCTCTGGACCAAAACTGACGCTGAGGTGCGAAAGCGTGGGGAGCAAACAGGATTAGATACCCTGGTAGTCCACGCCGTAAACGATGAGAACTAGCCGTTGGGAGGAATAAACCTCTTAGTGGCGCAGCTAACGCGTTAAGTTCTCCGCCTGGGGAGTACGGCCGCAAGGTTGAAACTCAAAGGAATTGACGGGGGCCCGCACAAGCGGTGGAGCATGTGGTTTAATTCGATGCAACGCGAAGAACCTTACCTGCCCTTGACATCCTGGGAATCCTGCAGAGATGCGGGAGTGCCTTCGGGAACCCAGTGACAGGTGCTGCATGGCTGTCGTCAGCTCGTGTCGTGAGATGTTGGGGTTAAGTCCCGCAACGAGCGCAACCCTTGTCCCCTAGTTGCCAGCGGTTCGGCCGGGAACTCTAGGGAGACTGCCGGTGACAAACCGGAGGAAGGTGGGGATGACGTCAAGTCATCATGGCCCTTATGGGCAGGGCTACACACGTGCTACAATGGCCGGTACAATGGGTTGCCAAGCCGCGAGGTGGAGCCAATCCCAAAAAGCCGGTCGTAGTCCGAATTGGAGTCTGCGACTCGTACTCCATGAAGTCGGAATCGCTAGTAATCGCGGATCAGCATTGCCGCGGTGAATACGTTCCCGGGCCTTGTACACACCGCCCGTCACAC
Bacteria	Pseudomonadota	Gammaproteobacteria	Chromatiales	Ectothiorhodospiraceae	Ectothiorhodospira	shaposhnikovii	NA	1; ATCC BAA-49; DSM 243; KMMGU, N1; Kondratieva N1; SMG 243; VKM B-1525	https://lpsn.dsmz.de/species/ectothiorhodospira-shaposhnikovii	775875	NNAACTGAAGAGTTTGATCCTGGCTCAGATTNAACGCTGGCGGCATGCTTAACACATGCAAGTCGAACGGTAACAGGCCTTCGGGCGCTGACGAGTGGCGGACGGGTGAGTAACGCGTAGGAATCTGCCTNGTAGTGGGGGACAACCCGGGGAAACTCGGGCTAATACCGCATACGCCCAAGGGGGAAAGCGGGGGCTCTTCGGACCTCGCGCTATCAGATGAGCCTGCGTCCGATTAGCTNGTTGGTGGGGTAATGGCCCACCAAGGCGACGATCGGNAGCTNGTCTGAGAGGATGATCAGCCACACTGGGACTGAGACACGGCCCNGNCTNNTACGGGAGGCAGCAGTGGGGAATATTGGACAATGGGCGCAAGCCTNATCCAGCAATGCCGCGTGTGTGAAGAAGGCCTGCGGGTTGTAAAGCACTTTCAGTGGGGAGGAAAAGCGGGCGCCTAATACGTGCTTGACTTGACGTTACCCACAGAAGAAGCACCGGCTAACTCCGTGCCAGCAGCCNCGGTAATACGGAGNGTGCNAGCGTTAATCGGAATTACTGGGCGTAAAGCGCACGTAGGTGGTTATGTCAGTCAGATGTGAAAGCCCTGGGCTCAACCTGGGAACTGCATCTNATACTGCATGGCTAGAGTTTGGTAGAGGAGAGTGGAATTTCCGGTGTAGCGGTNAAATGCGTAGATATCGGAAGGAACACCAGTGGCGAAGGCGACTCTCTGGACTNAAACTGACACTGAGGTGCNNAAGCGTGGGGAGCAAACAGGATTAGATACCCTGGTAGTCCACGCCGTAAACGATGAGAACTAGCCGTTGGGAGGGTTTAACCTCTTAGTGGCGCAGCAAACGCGTTAAGTTCTCNGCCTGGGGAGTACGGCCGCAAGGTTGAAACTCAAAGGAATTGACGGGGGCCNGCACAAGCGGTGGAGCATGTGGTTTAATTCGATGNAACGCGAAGAACCTTACCTGCCCTTGACATCCTCGGAATCCTGCAGAGATGCGGGNGTGCCTTCGGGAACCGAGTGACAGGTGCTGCATGGCTGTCGTCAGCTCGTGTCGTGAGATGTTGGGTTAAGTCCCGCAACGAGCGCAACCCTTGTCCCTAGTTGCCAACACTTTGGGTGGGAACTCTAGGGNGACTGCCGGTGACAAACCGGAGGAAGGTGGGGATGACGTCAAGTCATCATNNNCCTTATGGGCAGGGCTACACACGTGCTACAATGGCCAGTACAGTGGGTTGCCAAGCNGCGAGGTGGAGCTAATCCCAAAAAGCTNGTCGTAGTCCGGATTGGAGTCTGCAACTCGACTCCATGAAGTCGGAATCGCTAGTAATCGCAGATCAGCATTGCTGCGGTGAATACGTTCCCGGGCNTTGTACACACCGNCCGTCACACCATGGGAGTTGGCTGCACCAGAAGTAGATAGTCTAACCTTCGGGAGGACGTTTACCACGGTGTGGTCAATGACTGGGG
Bacteria	Pseudomonadota	Gammaproteobacteria	Chromatiales	Ectothiorhodospiraceae	Ectothiorhodospira	variabilis	NA	DSM 21381; VKM B-2479; WN22	https://lpsn.dsmz.de/species/ectothiorhodospira-variabilis	787767	TCGAACGGTAACAGGCCTTCGGGTGCTGACGAGTGGCGGACGGGTGAGTAACGCGTAGGAATCTGCCTGGTAGTGGAGGACAACCCGGGGAAACTCGGGCTAATACTGCATACGCCCTACGGGGGAAAGCGGGGGATCTTCGGACCTCGCGCTATCAGATGAGCCTGCGTTGGATTAGCTTGTTGGTGGGGTAAAGGCCTACCAAGGCTGCGATCCATAGCTGGTCTGAGAGGATGATCAGCCACACTGGGACTGAGACACGGCCCAGACTCCTACGGGAGGCAGCAGTGGGGAATATTGGACAATGGGGGCAACCCTGATCCAGCAATGCCGCGTGTGTGAAGAAGGCCTGCGGGTTGTAAAGCACTTTCAGTGGGGAAGAAAAGCGGGCGCTTAATACGTGCTTGTCTTGACATCACCCACAGAAGAAGCACCGGCTAACTCCGTGCCAGCAGCCGCGGTAATACGGAGGGTGCGAGCGTTAATCGGAATTACTGGGCGTAAAGCGCACGTAGGTGGTTATGTCAGTCAGATGTGAAAGCCCCGGGCTTAACCTGGGAATTGCATCTGATACTGCATGGCTAGAGTTTGGTAGAGGAGAGTGGAATTTCCGGTGTAGCGGTGAAATGCGTAGATATCGGAAGGAACACCAGTGGCGAAGGCGACTCTCTGGACTAAAACTGACACTGAGGTGCGAAAGCGTGGGGAGCAAACAGGATTAGATACCCTGGTAGTCCACGCTGTAAACGATGAGAACTAGCCGTTGGGGGGAATTAACCCCTTAGTGGCGCAGCTAACGCGTTAAGTTCTCCGCCTGGGGAGTACGGCCGCAAGGTTGAAACTCAAAGGAATTGACGGGGGCCCGCACAAGCGGTGGAGCATGTGGTTTAATTCGATGCAACGCGAAGAACCTTACCTGCCCTTGACATCCTCGGAATCCTGCAGAGATGCGGGAGTGCCTTCGGGAACCGAGTGACAGGTGCTGCATGGCTGTCGTCAGCTCGTGTCGTGAGATGTTGGGTTAAGTCCCGCAACGAGCGCAACCCTTGTCCCTAGTTGCCAGCATTTCGGATGGGAACTCTAGGGAGACTGCCGGTGACAAACCGGAGGAAGGTGGGGATGACGTCAAGTCATCATGGCCCTTATGGGCAGGGCTACACACGTGCTACAATGGCCGGTACAGTGGGTTGCCAAGCCGCGAGGTGGAGCTAATCCCAAAAAGCCGGTCGTAGTCCGAATTGGAGTCTGCAACTCGACTCCATGAAGTCGGAATCGCTAGTAATCGCGGATCAGCATTGCCGCGGTGAATACGTTCCCGGGCCTTGTACACACCGCCCGTCACACCATGGGAGTTGGCTGCACCAGAAGTGGATAGTCTAACCTTCGGGAGGACGTTCACCA
Bacteria	Acidobacteriota	Terriglobia	Terriglobales	Acidobacteriaceae	Edaphobacter	acidisoli	NA	4G-K17; CGMCC 1.15447; LMG 29212	https://lpsn.dsmz.de/species/edaphobacter-acidisoli	796088	GAATCAACGCTGGCGGCGTGCCTAACACATGCAAGTCGCACGAGAAAGTGGAGCAATCCATGAGTAAAGTGGCGCACGGGTGAGTAACACGTGAATGATCTACCTCCGAGTGGGGAGTAACTAAGAGGAATCTTGGCTAATACCGCATAACACTTACGAGTCAAAGCAGCAATGCGCTTGGAGAGGAGTTCGCGGCCGATTAGTTAGTTGGCGGGGTAATGGCCCACCAAGACGATGATCGGTATCCGGCCTGAGAGGGCGCACGGACACACTGGAACTGAAACACGGTCCAGACTCCTACGGGAGGCAGCAGTGGGGAATTTTGCGCAATGGGGGAAACCCTGACGCAGCAACGCCGCGTGGAGGATGAAGTATCTTGGTACGTAAACTCCTTTCGATAGGGACGATTATGACGGTACCTATAGAAGAAGCCCCGGCTAACTTCGTGCCAGCAGCCGCGGTAATACGAGGGGGGCAAGCGTTGTTCGGATTTATTGGGCGTAAAGGGTGCGTAGGCGGTTTGATAAGTCTGGTGTGAAATCTATGGGCTCAACCCATAGTCTGCACTAGAAACTGTCGGGCTTGAGTATGGGAGAGGTGAGTGGAATTTCCGGTGTAGCGGTGAAATGCGTAGATATCGGAAGGAACACCTGTGGCGAAAGCGGCTCACTGGACCATAACTGACGCTGAGGCACGAAAGCTAGGGGAGCAAACAGGATTAGATACCCTGGTAGTCCTAGCCCTAAACGATGATTGCTTGATGTGACAGGTACCCAATCCTGTCGTGTCGAAGCTAACGCGATAAGCAATCCGCCTGGGGAGTACGGTCGCAAGGCTGAAACTCAAAGGAATTGACGGGGGCCCGCACAAGCGGTGGAGCATGTGGTTTAATTCGACGCAACGCGAAGAACCTTACCTGGGCTCGAAATGTAGTGGACTGGGGTAGAAATATCCCTTCCTAGCAATAGGCTGCTATATAGGTGCTGCATGGCTGTCGTCAGCTCGTGTCGTGAGATGTTGGGTTAAGTCCCGCAACGAGCGCAACCCTTATCTTCAGTTGCTACCATTTAGTTGAGCACTCTGACGAAACCGCCTCGGATAACGGGGAGGAAGGTGGGGATGACGTCAAGTCCTCATGGCCTTTATGTCCAGGGCTACACACGTGCTACAATGGCCGGTACAAACCGCTGCAAACCCGTGAGGGGGAGCTAATCGGAAAAAGCCGGCCTCAGTTCGGATTGGAGTCTGCAACTCGACTCCATGAAGCTGGAATCGCTAGTAATCGCAGATCAGCATGCTGCAGTGAATACGTTCCCGGGCCTTGTACACACCGCCCGTCACATCACGAAAGTGGGTTGCACTAGAAGTCGGTGCGCTAACCGCAAGGGAGCAGCCGCCCAAGGTGTAATTCATGATTGGGGTG
Bacteria	Acidobacteriota	Terriglobia	Terriglobales	Acidobacteriaceae	Edaphobacter	aggregans	NA	ATCC BAA-1497; DSM 19364; Wbg-1	https://lpsn.dsmz.de/species/edaphobacter-aggregans	786349	GTGCCTMACACATGCAAGTCGCACGAGAAAGGGTAGCAATACCTGAGTACAGTGGCGCACGGGTGAGTAACACGTGAATTATCTACCTTCGAGTGGGGAATAACTGAGAGAAATCTCAGCTAATACCGCATAACACCTACGGGTCAAAGCAGCAATGCGCTTGAAGAGGAGTTCGCGGCAGATTAGTTAGTTGGCGGGGTAATGGCCCACCAAGACGATGATCTGTATCCGGCCTGAGAGGGCGCACGGACACACTGGAACTGAAACACGGTCCAGACTCCTACGGGAGGCAGCAGTGGGGAATTTTGCGCAATGGGGGAAACCCTGACGCAGCAACGCCGCGTGGAGGATGAAATCCCTTGGGATGTAAACTCCTTTCGATCGGGACGATTATGACGGTACCGGAAGAAGAAGCCCCGGCTAACTTCGTGCCAGCAGCCGCGGTAATACGAGGGGGGCAAGCGTTGTTCGGAATTATTGGGCGTAAAGGGCGCGTAGGCGGTTTGACAAGTCTGATGTGAAATCTCTGGGCTCAACCCAGAGTCTGCATTAGAAACTGTCGGGCTTGAGTATGGGAGAGGTGAGTGGAATTTCCGGTGTAGCGGTGAAATGCGTAGATATCGGAAGGAACACCTGTGGCGAAAGCGGCTCACTGGACCATAACTGACGCTGAGGCGCGAAAGCTAGGGGAGCAAACAGGATTAGATACCCTGGTAGTCCTAGCCCTAAACGATGATTGCTTGGTGTGACAGGTACCCAATCCTGTCGTGCCGAAGCTAACGCGATAAGCAATCCGCCTGGGGAGTACGGTCGCAAGGCTGAAACTCAAAGGAATTGACGGGGGCCCGCACAAGCGGTGGAGCATGTGGTTTAATTCGACGCAACGCGAAGAACCTTACCTGGGCTCGAAATGTAGTGGACCGGGGTAGAAATATCCCTTTCTAGCAATAGACTGCTATATAGGTGCTGCATGGCTGTCGTCAGCTCGTGTCGTGAGATGTTGGGTTAAGTCCCGCAACGAGCGCAACCCTTATCTTCAGTTGCTACCATTTAGTTGAGCACTCTGACGAAACCGCCTCGGATAACGGGGAGGAAGGTGGGGATGACGTCAAGTCCTCATGGCCTTTATGTCCAGGGCTACACACGTGCTACAATGGCCGGTACAAACCGCTGCAAACCCGCGAGGGGGAGCTAATCGGAAAAAGCCGGCCTCAGTTCGGATTGGAGTCTGCAACTCGACTCCATGAAGCTGGAATCGCTAGTAATCGCAGATCAGCATGCTGCGGTGAATACGTTCCCGGGCCTTGTACACACCGCCCGTCACATCACGAAAGTGGGTTGCACTAGAAGTCGGTGCGCTAACCGCAAGGGAGCAGCCGCBCAAGGTGTAATTCATGATTGGGGTGAAGTCGTAACAAGGGTAAC
Bacteria	Acidobacteriota	Terriglobia	Terriglobales	Acidobacteriaceae	Edaphobacter	bradus	NA	4MSH08; GDMCC 1.1317; KCTC 62475	https://lpsn.dsmz.de/species/edaphobacter-bradus	797747	TTTGATCCTGGCTCAGAATCAACGCTGGCGGCGTGCCTAACACATGCAAGTCGCACGAGAAAGTGGAGCAATCCATGAGTAAAGTGGCGCACGGGTGAGTAACACGTGAATTATCTACCTCCGAGTGGGGAATAACTGAGAGAAATCTTAGCTAATACCGCATAACACTTACGAGTCAAAGCAGCAATGCGCTTGGAGAGGAGTTCGCGGCCGATTAGTTAGTTGGCGGGGTAATGGCCCACCAAGACGATGATCGGTATCCGGCCTGAGAGGGCGCACGGACACACTGGAACTGAAACACGGTCCAGACTCCTACGGGAGGCAGCAGTGGGGAATTTTGCGCAATGGGGGAAACCCTGACGCAGCAACGCCGCGTGGAGGATGAAATCCCTTGGGATGTAAACTCCTTTCGATCGGGACGATTATGACGGTACCGGAAGAAGAAGCCCCGGCTAACTTCGTGCCAGCAGCCGCGGTAATACGAGGGGGGCAAGCGTTGTTCGGAATTATTGGGCGTAAAGGGCGCGTAGGCGGTTTGGCAAGTCTTATGTGAAATCTTCGGGCTCAACTCGAAGTCTGCATGAGAAACTGCCGGGCTTGAGTATGGGAGAGGTGCGTGGAATTTCCGGTGTAGCGGTGAAATGCGTAGATATCGGAAGGAACACCTGTGGCGAAAGCGGCGCACTGGACCATAACTGACGCTGAGGCGCGAAAGCTAGGGGAGCAAACAGGATTAGATACCCTGGTAGTCCTAGCCCTAAACGATGATTGCTTGGTGTGACAGGTACCCAATCCTGTCGTGCCGAAGCTAACGCGATAAGCAATCCGCCTGGGGAGTACGGTCGCAAGGCTGAAACTCAAAGGAATTGACGGGGGCCCGCACAAGCGGTGGAGCATGTGGTTTAATTCGACGCAACGCGAAGAACCTTACCTGGGCTCGAAATGTACAGGACAACGGTAGAAATATCGTCTCCCAGCAATGGGTCTGTATATAGGTGCTGCATGGCTGTCGTCAGCTCGTGTCGTGAGATGTTGGGTTAAGTCCCGCAACGAGCGCAACCCTTATCTCCAGTTGCTACCATTTAGTTGAGCACTCTGGCGAAACCGCCTCGGATAACGGGGAGGAAGGTGGGGATGACGTCAAGTCCTCATGGCCTTTATGTCCAGGGCTACACACGTGCTACAATGGCCGGTACAAACCGCTGCAAACCCGCGAGGGGGAGCTAATCGGAAAAAGCCGGCCTCAGTTCGGATTGGAGTCTGCAACTCGACTCCATGAAGCTGGAATCGCTAGTAATCGCAGATCAGCATGCTGCGGTGAATACGTTCCCGGGCCTTGTACACACCGCCCGTCACATCACGAAAGTGGGTTGCACTAGAAGTCGGTGCGCTAACCGCAAGGGAGCAGCCGCCCAAGGTGTAATTCATGATTGGGGTGAAGTCGTAACAAGGTAACCAATCGTC
Bacteria	Acidobacteriota	Terriglobia	Terriglobales	Acidobacteriaceae	Edaphobacter	dinghuensis	NA	CGMCC 1.12997; DHF9; DSM 29920	https://lpsn.dsmz.de/species/edaphobacter-dinghuensis	793730	AGAGTTTGATCCTGGCTCAGAATCAACGCTGGCGGCGTGCCTAACACATGCAAGTCGCACGAGAAAGGGTAGCAATACCTGAGTAAAGTGGCGCACGGGTGAGTAATACGTGAATTATCTACCTCCGAGTGGGGAATAACTGAGAGAAATCTTAGCTAATACCGCATAACACTTACGAGTCAAAGCAGCAATGCGCTTGGAGAGGAGTTCGCGGCAGATTAGTTAGTTGGCGGGGTAATGGCCCACCAAGACGATGATCTGTATCCGGCCTGAGAGGGCGCACGGACACACTGGAACTGAAACACGGTCCAGACTCCTACGGGAGGCAGCAGTGGGGAATTTTGCGCAATGGGGGAAACCCTGACGCAGCAACGCCGCGTGGAGGATGAAATCCCTTGGGATGTAAACTCCTTTCGATAGGGAAGATAATGACGGTACCTATAGAAGAAGCCCCGGCTAACTTCGTGCCAGCAGCCGCGGTAATACGAGGGGGGCAAGCGTTGTTCGGATTTATTGGGCGTAAAGGGTGCGTAGGCGGTTTGGCAAGTCTTGTGTGAAATCTTTGGGCTCAACCCAAAGTCTGCATAAGAAACTGCCGGGCTTGAGTATGGGAGAGGTGAGTGGAATTTCCGGTGTAGCGGTGAAATGCGTAGATATCGGAAGGAACACCTGTGGCGAAAGCGGCTCACTGGACCATTACTGACGCTGAGGCACGAAAGCTAGGGGAGCAAACAGGATTAGATACCCTGGTAGTCCTAGCCCTAAACGATGATTGCTTGATGTGGCAGGTACCCAATCCTGCCGTGTCGAAGCTAACGCGATAAGCAATCCGCCTGGGGAGTACGGTCGCAAGGCTGAAACTCAAAGGAATTGACGGGGGCCCGCACAAGCGGTGGAGCATGTGGTTTAATTCGACGCAACGCGAAGAACCTTACCTGGGCTCGAAATGTAGTGGAATCCGGCAGAAACGTCGGCGTCTAGCAATAGACCGCTATATAGGTGCTGCATGGCTGTCGTCAGCTCGTGTCGTGAGATGTTGGGTTAAGTCCCGCAACGAGCGCAACCCTTATCTACAGTTGCTACCATTTAGTTGAGCACTCTGTCGAAACCGCCTCGGATAACGGGGAGGAAGGTGGGGATGACGTCAAGTCCTCATGGCCTTTATGTCCAGGGCTACACACGTGCTACAATGGCCGATACAAACCGCTGCAAACCCGCGAGGGGGAGCTAATCGGAAAAAGTCGGCCTCAGTTCGGATTGGAGTCTGCAACTCGACTCCATGAAGCTGGAATCGCTAGTAATCGTGGATCAGCATGCCACGGTGAATACGTTCCCGGGCCTTGTACACACCGCCCGTCACATCACGAAAGTGGGTTGCACTAGAAGTCGGTACGCTAACCGCAAGGGAGCAGCCGCCCAAGGTGTGATTCATGATTGGGGTGAAGTCGTAACAAGGTAACC
Bacteria	Acidobacteriota	Terriglobia	Terriglobales	Acidobacteriaceae	Edaphobacter	flagellatus	NA	GDMCC 1.1193; HZ411; LMG 30085	https://lpsn.dsmz.de/species/edaphobacter-flagellatus	797748	GAATCAACGCTGGCGGCGTGCCTAACACATGCAAGTCGCACGAGAAAGCGGACTTCGGTCTGCAAGTACAGTGGCGCACGGGTGAGTAACACGTGAATTATCTACCTTCGAGTGGGGAATAACCTCGGGAAACCGAGGCTAATACCGCATAACACTTACGAGTCAAAGCAGCAATGCGCTTGAAGAGGAGTTCGCGGCAGATTAGTTAGTTGGCGGGGTAATGGCCCACCAAGACGATGATCTGTATCCGGCCTGAGAGGGCGCACGGACACACTGGAACAGAAACACGGTCCAGACTCCTACGGGAGGCAGCAGTGGGGAATTTTGCGCAATGGGGGAAACCCTGACGCAGCAACGCCGCGTGGAGGATGAAATCCCTTGGGATGTAAACTCCTTTCGATCGGGACGATTATGACGGTACCGGAAGAAGAAGCCCCGGCTAACTTCGTGCCAGCAGCCGCGGTAATACGAGGGGGGCAAGCGTTGTTCGGAATTATTGGGCGTAAAGGGCGCGTAGGCGGTTTGACAAGTCTGATGTGAAATCTCTGGGCTCAACCCAGAGTCTGCATTAGAAACTGTCGGGCTTGAGTATGGGAGAGGTGAGTGGAATTTCCGGTGTAGCGGTGAAATGCGTAGATATCGGAAGGAACACCTGTGGCGAAAGCGGCTCACTGGACCATAACTGACGCTGAGGCGCGAAAGCTAGGGGAGCAAACAGGATTAGATACCCTGGTAGTCCTAGCCCTAAACGATGATTGCTTGGTGTGACAGGTACCCAATCCTGTCGTGCCGAAGCTAACGCGATAAGCAATCCGCCTGGGGAGTACGGTCGCAAGGCTGAAACTCAAAGGAATTGACGGGGGCCCGCACAAGCGGTGGAGCATGTGGTTTAATTCGACGCAACGCGAAGAACCTTACCTGGGCTCGAAATGTAGTGGAATCCGGTAGAAATATCGGCGTCTAGCAATAGACCGCTATATAGGTGCTGCATGGCTGTCGTCAGCTCGTGTCGTGAGATGTTGGGTTAAGTCCCGCAACGAGCGCAACCCTTATCTTCAGTTGCTACCATTTAGTTGAGCACTCTGACGAAACCGCCTCGGATAACGGGGAGGAAGGTGGGGATGACGTCAAGTCCTCATGGCCTTTATGTCCAGGGCTACACACGTGCTACAATGGCCGATACAAACCGCTGCAAACCCGCGAGGGGGAGCTAATCGGAAAAAGTCGGCCTCAGTTCGGATTGGAGTCTGCAACTCGACTCCATGAAGCTGGAATCGCTAGTAATCGCAGATCAGCATGCTGCGGTGAATACGTTCCCGGGCCTTGTACACACCGCCCGTCACATCACGAAAGTGGGTTGCACTAGAAGTCGGTGCGCTAACCGCAAGGGAGCAGCCGCCCAAGGTGTAATTCATGATTGGGGTG
Bacteria	Acidobacteriota	Terriglobia	Terriglobales	Acidobacteriaceae	Edaphobacter	modestus	NA	ATCC BAA-1329; DSM 18101; Jbg-1	https://lpsn.dsmz.de/species/edaphobacter-modestus	775879	TGGCTCAGAATCAACGCTGGCGGCGTGCCTAACACATGCAAGTCGCACGAGAAAGTGGAGCAATCCATGAGTACAGTGGCGCACGGGTGAGTAACACGTGACTTATCTACCTCCGAGTGGGGAATAACCTAGAGAAATCTGGGCTAATACCGCATAACACTTACGAGTCAAAGCAGCAATGCGCTTGGAGAGGAGGTCGCGGCAGATTAGTTAGTTGGCGGGGTAATGGCCCACCAAGACGATGATCTGTATCCGGCCTGAGAGGGCGCACGGACACACTGGAACTGAAACACGGTCCAGACTCCTACGGGAGGCAGCAGTGGGGAATTTTGCGCAATGGGGGAAACCCTGACGCAGCAACGCCGCGTGGAGGATGAAATCCCTTGGGATGTAAACTCCTTTCGATCGGGACGATTATGACGGTACCGGAAGAAGAAGCCCCGGCTAACTTCGTGCCAGCAGCCGCGGTAATACGAGGGGGGCAAGCGTTGTTCGGAATTATTGGGCGTAAAGGGCGCGTAGGCGGTTTGACAAGTCTGATGTGAAATCTCTGGGCTCAACCCAGAGTCTGCATTAGAAACTGTCGGGCTTGAGTATGGGAGAGGTGAGTGGAATTTCCGGTGTAGCGGTGAAATGCGTAGATATCGGAAGGAACACCTGTGGCGAAAGCGGCTCACTGGACCATAACTGACGCTGAGGCGCGAAAGCTAGGGGAGCAAACAGGATTAGATACCCTGGTAGTCCTAGCCCTAAACGATGATTGCTTGATGTGACAGGTACCCAATCCTGTCGTGTCGAAGCTAACGCGATAAGCAATCCGCCTGGGGAGTACGGTCGCAAGGCTGAAACTCAAAGGAATTGACGGGGGCCCGCACAAGCGGTGGAGCATGTGGTTTAATTCGACGCAACGCGAAGAACCTTACCTGGGCTCGAAATGTAGTGGAATCCGGTGGAAACATCGGCGTCTAGCAATAGACCGCTATATAGGTGCTGCATGGCTGTCGTCAGCTCGTGTCGTGAGATGTTGGGTTAAGTCCCGCAACGAGCGCAACCCTTATCTTCAGTTGCTACCATTTAGTTGAGCACTCTGACGAAACCGCCTCGGATAACGGGGAGGAAGGTGGGGATGACGTCAAGTCCTCATGGCCTTTATGTCCAGGGCTACACACGTGCTACAATGGCCGGTACAAACCGCTGCAAACCCGCGAGGGGGAGCTAATCGGAAAAAGCCGGCCTCAGTTCGGATTGGAGTCTGCAACTCGACTCCATGAAGCTGGAATCGCTAGTAATCGCAGATCAGCATGCTGCGGTGAATACGTTCCCGGGCCTTGTACACACCGCCCGTCACATCACGAAAGTGGGTTGCACTAGAAGTCGGTGAGCTAACCGCAAGGGAGCAGCCGCCCAAGGTGTAATTCATGATTGGGGTGAAGTCGTA
Bacteria	Acidobacteriota	Terriglobia	Terriglobales	Acidobacteriaceae	Edaphobacter	paludis	NA	CECT 30269; DSM 109919; JP48	https://lpsn.dsmz.de/species/edaphobacter-paludis	52549	TGCAGTCGCACGAGAAAGGGTAGCAATACCTGAGTAAAGTGGCGCACGGGTGAGTAACACGTGAATAATCTACCTCCGAGTGGGGAATAACTGAGAGAAATCTTAGCTAATACCGCATAATACTTACGAGTCAAAGCAGCAATGCGCTTGGAGAGGAGTTCGCGGCAGATTAGTTAGTTGGCGGGGTAATGGCCCACCAAGACGATGATCTGTATCCGGCCTGAGAGGGCGCACGGACACACTGGAACTGAAACACGGTCCAGACTCCTACGGGAGGCAGCAGTGGGGAATTTTGCGCAATGGGGGAAACCCTGACGCAGCAACGCCGCGTGGAGGATGAAATCCCTTGGGATGTAAACTCCTTTCGATAGGGAAGATAATGACGGTACCTATAGAAGAAGCCCCGGCTAACTTCGTGCCAGCAGCCGCGGTAATACGAGGGGGGCAAGCGTTGTTCGGATTTATTGGGCGTAAAGGGTGCGTAGGCGGTTTGGCAAGTCTTGTGTGAAATCTTCGGGCTCAACCCGAAGCCTGCATAAGAAACTGCCGGGCTTGAGTATGGGAGAGGTGAGTGGAATTTCCGGTGTAGCGGTGAAATGCGTAGATATCGGAAGGAACACCTGTGGCGAAAGCGGCTCACTGGACCATAACTGACGCTGAGGCACGAAAGCTAGGGGAGCAAACAGGATTAGATACCCTGGTAGTCCTAGCCCTAAACGATGATTGTTTGATGTGGCAGGTACCCAATCCTGCCGTGTCGAAGCTAACGCGATAAACAATCCGCCTGGGGAGTACGGTCGCAAGGCTGAAACTCAAAGGAATTGACGGGGGCCCGCACAAGCGGTGGAGCATGTGGTTTAATTCGACGCAACGCGAAGAACCTTACCTGGGCTCGAAATGTACATGAATCCGGCAGAAACGTCGGCGTCTAGCAATAGACATGTATATAGGTGCTGCATGGCTGTCGTCAGCTCGTGTCGTGAGATGTTGGGTTAAGTCCCGCAACGAGCGCAACCCTTATCTTCAGTTGCTACCATTTAGTTGAGCACTCTGACGAAACCGCCTCGGATAACGGGGAGGAAGGTGGGGATGACGTCAAGTCCTCATGGCCTTTATGTCCAGGGCTACACACGTGCTACAATGGCCGGTACAAACCGCTGCAACCCCGCGAGGGTGAGCTAATCGGAAAAAGCCGGCCTCAGTTCGGATTGGAGTCTGCAACTCGACTCCATGAAGCTGGAATCGCTAGTAATCGTGGATCAGCATGCCACGGTGAATACGTTCCCGGGCCTTGTACACACCGCCCGTCACATCACGAAAGTGGGTTGCACTAGAAGTCGGTACGCTAACCGCAAGGAAGCAGCC
Bacteria	Bacteroidota	Chitinophagia	Chitinophagales	Chitinophagaceae	Edaphobaculum	flavum	NA	1-116; CCTCC AB 2017054; KCTC 52843	https://lpsn.dsmz.de/species/edaphobaculum-flavum	796152	GATGAACGCTAGCGGCAGGCTTAACACATGCAAGTCGAGGGGCAGCAAGGGTAGCAATACCTGTTGGCGACCGGCAAACGGGTGCGGAACACGTACGCAATCTACCTTAGTTTGGGGGATAGCCCAGTGAAAACTGGATTAACACCCCATAGTATCTTTAAGTGGCATCATTTTGAAGATTAAAAATTTATTGAACTAAGATGAGCGTGCGTCCCATTAGCTAGTTGGTAGGGTAACGGCCTACCAAGGCGACGATGGGTAGCTGGTGTGAGAGCACGACCAGCCACACGGGCACTGAGACACGGGCCCGACTCCTACGGGAGGCAGCAGTGAGGAATATTGGGCAATGGACGCAAGTCTGACCCAGCCATGCCGCGTGAAGGATGAAGGCGTTCTGCGTTGTAAACTTCTTTTATCTGGGAAGAAACCTTAGTTTTCTAATTAAGCCGACGGTACCAGATGAATAAGCACCGGCTAACTCCGTGCCAGCAGCCGCGGTAATACGGAGGGTGCAAGCGTTATCCGGATTCACTGGGTTTAAAGGGTGTGTAGGCGGGTATTTAAGTCAGTGGTGAAATCTCCAGGCTCAACCTGGAAACTGCCATTGATACTATATATCTTGAATTCTGTTGAGGTGGGCGGAATACATCATGTAGCGGTGAAATGCTTAGATATGATGTAGAACACCGATTGCGAAGGCAGCTCACTAAGCAGCGATTGACGCTGAGGCACGAAAGCGTGGGGATCAAACAGGATTAGATACCCTGGTAGTCCACGCCCTAAACGATGATTACTCGACATACGCGATACACAGTGTGTGTCTGAGCGAAAGCATTAAGTAATCCACCTGGGAAGTACGACCGCAAGGTTGAAACTCAAAGGAATTGACGGGGGTCCGCACAAGCGGTGGAGCATGTGGTTTAATTCGATGATACGCGAGGAACCTTACCTGGGCTAGAATGCTACCGGACGGATGCTGAAAGGTGTCTTTCCCGCAAGGGACTGGTAGTAAGGTGCTGCATGGCTGTCGTCAGCTCGTGCCGTGAGGTGTTGGGTTAAGTCCCGCAACGAGCGCAACCCCTATCTTCAGTTGCCAACAGGTCAAGCTGGGAACTCTGAAGAAACTGCCGTCGTAAGACGCGAGGAAGGAGGGGATGATGTCAAGTCATCATGGCCTTTATGCCCAGGGCTACACACGTGCTACAATGGGGAGGACAAAGGGCTGCTACCTGGCAACAGGATGCTAATCTCAAAAACCTCCTCTCAGTTCAGATTGTAGTCTGCAACTCGACTACATGAAGCTGGAATCGCTAGTAATCGTAGATCAGCAATGCTACGGTGAATACGTTCCCGGACCTTGTACACACCGCCCGTCAAGCCATGGAAGCTGGGTGTACCTAAAGTCGGTAACCGCAAGGAGCCGCCTAGGGTAAAACTAGTAACTGGGGCT
Bacteria	Bacteroidota	Chitinophagia	Chitinophagales	Chitinophagaceae	Edaphocola	aurantiacus	NA	H2; JCM 32353; KCTC 62115	https://lpsn.dsmz.de/species/edaphocola-aurantiacus	22609	GGCTCAGGATGAACGCTAGCGGCAGGCTTAACACATGCAAGTCGAGGGGTATAGAGAGCTTGCTTTCTAGAGACCGGCAAACGGGTGCGGAACACGTACACAACCTACCTTTATCAGGGGGATAGCCTTCGGAAACGGAGATTAATACCCCATAGTATTATTTGATGGCATCATTAGATAATTAAAGAACTTCGGATAGAGATGGGTGTGCGTAAGATTAGCTAGTTGGTGAGGTAACGGCTCACCAAGGCAACGATCTTTAGCTGATGTGAGAGCATGATCAGCCACACGGGCACTGAGACACGGGCCCGACTCCTACGGGAGGCAGCAGTGAGGAATATTGGTCAATGGACGGAAGTCTGAACCAGCCATGCCGCGTGAAGGATGAAGGCGTTCTGCGTTGTAAACTTCTTTTATTTAGGAAGAAACCACTTTTTTTCAAGAGTGTTGACGGTATTAAATGAATAAGCACCGGCTAACTCCGTGCCAGCAGCCGCGGTAATACGGAGGGTGCAAGCGTTATCCGGATTTACTGGGTTTAAAGGGTGTGTAGGCGGACTTTTAAGTCAGGGGTGAAATCCCGAGGCTCAACCTCGGAACTGCCTTTGATACTATTAGTCTTGAATTATGTTGAGGTTGGCGGAATATAACATGTAGCGGTGAAATGCATAGATATGTTATAGAACACCGATTGCGAAGGCAGCTGGCTAAACATATATTGACGCTGAGGCACGAAAGCGTGGGTAGCGAACAGGATTAGATACCCTGGTAGTCCACGCCCTAAACGATGATTACTCGTCATTTGCGATACACAGTAAGTGACCAAGCGAAAGCGTTAAGTAATCCACCTGGGAAGTACGTCCGCAAGGATGAAACTCAAAGGAATTGACGGGGGTCCGCACAAGCGGTGGAGCATGTGGTTTAATTCGATGATACGCGAGGAACCTTACCTGGGCTAGAATGTTAGTGACCGGTGGTGAAAGCCACTTTTCCGCAAGGACACGAAACAAGGTGCTGCATGGCTGTCGTCAGCTCGTGCCGTGAGGTGTTGGGTTAAGTCCCGCAACGAGCGCAACCCCCATCTTCAGTTGCCATCATTAAGTTGGGAACTCTGGAGAAACTGCCGCCGTAAGGCGAGAGGAAGGAGGGGACGATGTCAAGTCATCATGGCCTTTATGCCCAGGGCTACACACGTGCTACAATGGTAAGGACAAAGGGCAGCCACCTGGCGACAGGGCGCGAATCCCAAAAACCTTATCTCAGTTCGGATTGCAGGCTGCAACTCGCCTGCATGAAGCTGGAATCGCTAGTAATCGCGCATCAGCAATGGCGCGGTGAATACGTTCCCGGACCTTGTACACACCGCCCGTCAAGCCATGGAAGTCGGGTGTACCTAAAGTCGGTAACCGCAAGGAGCCGCCTAGGGTAAAATCGATAACTGGGGCTAAGTCGTACA
Bacteria	Bacteroidota	Cytophagia	Cytophagales	Cytophagaceae	Edaphorhabdus	rosea	NA	JCM 32366; KCTC 62117; UDD1	https://lpsn.dsmz.de/species/edaphorhabdus-rosea	5283	AGGCTCAGGATGAACGCTAGCGGCAGGCCTAATACATGCAAGTCGAACGAATTCAGTTTCTTCGGAAACTGGGTTAGTGGCGCACGGGTGCGTAACGCGTATGCAACCTACCTTCTATTGGGGGATAGCCCGGAGAAATCCGGATTAATACCGCATATGATCACATGAGGGCATCTGAGTGTGATGAAAGCTTTGGCGATAGAAGATGGGCATGCGTGCCATTAGCTAGTTGGTAGTGTAACGGACTACCAAGGCTACGATGGCTAGGGGCTCTGAGAGGACGGTCCCCCACACTGGTACTGAGACACGGACCAGACTCCTACGGGAGGCAGCAGTAGGGAATATTGGGCAATGGCCGAGAGGCTGACCCAGCCATGCCGCGTGCAGGAAGAAGGCCTTCTGGGTTGTAAACTGCTTTTATATAGGAAGAAAATACCCTTGCGAGGGGAACTGACGGTACTATATGAATAAGCACCGGCTAACTCCGTGCCAGCAGCCGCGGTAATACGGAGGGTGCAAGCGTTGTCCGGATTTATTGGGTTTAAAGGGTGCGTAGGCGGCCCATTAAGTCAGTGGTGAAATCCAACAGCTCAACTGTTGAACTGCCATTGATACTGGTGGGCTTGAGTAAAGTCGAGGCAGGCGGAACTGGTGGTGTAGCGGTGAAATGCATAGATACCACCAAGAACCCCGATTGCGAAGGCAGCTTGCTGGGCTTTAACTGACGCTGAGGCACGAAAGCGTGGGGAGCGAACAGGATTAGATACCCTGGTAGTCCACGCCGTAAACGATGATAACTCGATGTTGGCGATATACAGTCAGCGTCCAAGCGAAAGCGTTAAGTTATCCACCTGGGGAGTACGCCCGCAAGGGTGAAACTCAAAGGAATTGACGGGGGCCCGCACAAGCGGTGGAGCATGTGGTTTAATTCGATGATACGCGAGGAACCTTACCTAGGCTAGAATGCGCGTGACGGTAGCAGAAATGTTACTTCCCTTCGGGGCACAAAGCAAGGTGCTGCATGGCTGTCGTCAGCTCGTGCCGTGAGGTGTTGGGTTAAGTCCCGCAACGAGCGCAACCCCTATCTTCAGTTGCCAGCACATAATGGTGGGGACTCTGGAGAGACTGCCTTCGCAAGAAGTGAGGAAGGTGGGGACGACGTCAAGTCATCATGGCCCTTACGCCTAGGGCTACACACGTGCTACAATGGCCGGTACAGAGGGTTGCCAACCAGTGATGGTGCGCCAATCTCAAAAAGCCGGTCTCAGTTCGGATCGAAGTCTGCAACTCGACTTCGTGAAGCCGGAATCGCTAGTAATCGCGTATCAGCAACGACGCGGTGAATACGTTCCCGGGCCTTGTACACACCGCCCGTCAAGCCATGAAAGTCAGGAGACCTGAAGTCGGTGACCGCAAGGAGCCGCCTAGGGTAAAACTGGTAACTGGGGCTAAG
Bacteria	Pseudomonadota	Gammaproteobacteria	Enterobacterales	Hafniaceae	Edwardsiella	anguillarum	NA	CCTCC AB 2013118; CCUG 64215; DSM 27202; ET080813; MCCC 1K00238	https://lpsn.dsmz.de/species/edwardsiella-anguillarum	792974	TGGCTCACCTAGGCGACGATCCCTAGCTGGTCTGAGAGGATGACCAGCCACACTGGAACTGAGACACGGTCCAGACTCCTACGGGAGGCAGCAGTGGGGAATATTGCACAATGGGCGCAAGCCTGATGCAGCCATGCCGCGTGTATGAAGAAGGCCTTCGGGTTGTAAAGTACTTTCAGTAGGGAGGAAGGTGTGAACGTTAATAGCGTTCACAATTGACGTTACCTACAGAAGAAGCACCGGCTAACTCCGTGCCAGCAGCCGCGGTAATACGGAGGGTGCAAGCGTTAATCGGAATTACTGGGCGTAAAGCGCACGCAGGCGGTTTGTTAAGTTGGATGTGAAATCCCCGGGCTTAACCTGGGAACTGCATCCAAGACTGGCAAGCTAGAGTCTCGTAGAGGGAGGTAGAATTCCAGGTGTAGCGGTGAAATGCGTAGAGATCTGGAGGAATACCGGTGGCGAAGGCGGCCTCCTGGACGAAGACTGACGCTCAGGTGCGAAAGCGTGGGGAGCAAACAGGATTAGATACCCTGGTAGTCCACGCTGTAAACGATGTCGATTTGGAGGTTGTGCCCTTGAGGCGTGGCTTCCGAAGCTAACGCGTTAAATCGACCGCCTGGGGAGTACGGCCGCAAGGTTAAAACTCAAATGAATTGACGGGGGCCCGCACAAGCGGTGGAGCATGTGGTTTAATTCGATGCAACGCGAAGAACCTTACCTACTCTTGACATCCAGCGAATCCTGTAGAGATACGGGAGTGCCTTCGGGAACGCTGAGACAGGTGCTGCATGGCTGTCGTCAGCTCGTGTTGTGAAATGTTGGGTTAAGTCCCGCAACGAGCGCAACCCTTATCCTTTGTTGCCAGCGGTTCGGCCGGGAACTCAAAGGAGACTGCCAGTGATAAACTGGAGGAAGGTGGGGATGACGTCAAGTCATCATGGCCCTTACGAGTAGGGCTACACACGTGCTACAATGGCGTATACAAAGAGAAGCGACCTCGCGAGAGCAAGCGGACCTCATAAAGTACGTCGTAGTCCGGATTGGAGTCTGCAACTCGACTCCATGAAGTCGGAATCGCTAGTAATCGTGGATCAGAATGCCACGGTGAATACGTTCCCGGGCCTTGTACACACCGCCCGTCACACCAT
Bacteria	Pseudomonadota	Gammaproteobacteria	Enterobacterales	Hafniaceae	Edwardsiella	hoshinae	NA	2-78; ATCC 33379; CIP 78.56; DSM 13771; JCM 1679; NCTC 12121	https://lpsn.dsmz.de/species/edwardsiella-hoshinae	775880	ATTGAACGCTGGCGGCAGGCTTAACACATGCAAGTCGAGCGGTAGCAGGGAGAAAGCTTGCTTTCTCCGCTGACGAGCGGCGGACGGGTGAGTAATGTCTGGGGATCTGCCTGATGGAGGGGGATAACTACTGGAAACGGTAGCTAATACCGCATAACGTCGCAAGACCAAAGTGGGGGACCTTCGGGCCTCATGCCATCAGATGAACCCAGATGGGATTAGCTAGTAGGTGGGGTAATGGCTCACCTAGGCGACGATCCCTAGCTGGTCTGAGAGGATGACCAGCCACACTGGAACTGAGACACGGTCCAGACTCCTACGGGAGGCAGCAGTGGGGAATATTGCACAATGGGCGCAAGCCTGATGCAGCCATGCCGCGTGTATGAAGAAGGCCTTCGGGTTGTAAAGTACTTTCAGTAGGGAGGAAGGTGTACGTGTTAATAGCACGTACAATTGACGTTACCTACAGAAGAAGCACCGGCTAACTCCGTGCCAGCAGCCGCGGTAATACGGAGGGTGCAAGCGTTAATCGGAATTACTGGGCGTAAAGCGCACGCAGGCGGTTTGTTAAGTTGGATGTGAAATCCCCGGGCTTAACCTGGGAACTGCATCCAAGACTGGCAAGCTAGAGTCTCGTAGAGGGAGGTAGAATTCCAGGTGTAGCGGTGAAATGCGTAGAGATCTGGAGGAATACCGGTGGCGAAGGCGGCCTCCTGGACGAAGACTGACGCTCAGGTGCGAAAGCGTGGGGAGCAAACAGGATTAGATACCCTGGTAGTCCACGCTGTAAACGATGTCGATTTGGAGGTTGTGCCCTTGAGGCGTGGCTTCCGAAGCTAACGCGTTAAATCGACCGCCTGGGGAGTACGGCCGCAAGGTTAAAACTCAAATGAATTGACGGGGGCCCGCACAAGCGGTGGAGCATGTGGTTTAATTCGATGCAACGCGAAGAACCTTACCTACTCTTGACATCCAGCGAATCCTGTAGAGATACGGGAGTGCCTTCGGGAACGCTGAGACAGGTGCTGCATGGCTGTCGTCAGCTCGTGTTGTGAAATGTTGGGTTAAGTCCCGCAACGAGCGCAACCCTTATCCTTTGTTGCCAGCGGTTAGGCCGGGAACTCAAAGGAGACTGCCAGTGATAAACTGGAGGAAGGTGGGGATGACGTCAAGTCATCATGGCCCTTACGAGTAGGGCTACACACGTGCTACAATGGCGTATACAAAGAGAAGCGACCTCGCGAGAGCAAGCGGACCTCATAAAGTACGTCGTAGTCCGGATTGGAGTCTGCAACTCGACTCCATGAAGTCGGAATCGCTAGTAATCGTGGATCAGAATGCCACGGTGAATACGTTCCCGGGCCTTGTACACACCGCCCGTCACACCATGGGAGTGGGTTGCAAAAGAAGTAGGTAGCTTAACCTTCGGGAGGGCGCTTACCACTTTGTGATTCATGACTGGGGTG
Bacteria	Pseudomonadota	Gammaproteobacteria	Enterobacterales	Hafniaceae	Edwardsiella	ictaluri	NA	ATCC 33202; CCUG 18764; CDC 1976-78; CIP 81.96; DSM 13697; JCM 1680; NCTC 12122; SECFDL GA 77-52	https://lpsn.dsmz.de/species/edwardsiella-ictaluri	775881	ATTGAACGCTGGCGGCAGGCTTAACACATGCAAGTCGGGCGGTAGCAGGGAGAAAGCTTGCTTTCTCCGCTGACGAGCGGCGGACGGGTGAGTAATGTCTGGGGATCTGCCTGATGGAGGGGGATAACTACTGGAAACGGTAGCTAATACCGCATAACGTCGCAAGACCAAAGTGGGGGACCTTCGGGCCTCATGCCATCAGATGAACCCAGATGGGATTAGCTAGTAGGTGGGGTAATGGCTCACCTAGGCGACGATCCCTAGCTGGTCTGAGAGGATGACCAGCCACACTGGAACTGAGACACGGTCCAGACTCCTACGGGAGGCAGCAGTGGGGAATATTGCACAATGGGCGCAAGCCTGATGCAGCCATGCCGCGTGTATGAAGAAGGCCTTCGGGTTGTAAAGTACTTTCAGTAGGGAGGAAGGTGTGAGCGTTAATAGCGTTCACAATTGACGTTACCTACAGAAGAAGCACCGGCTAACTCCGTGCCAGCAGCCGCGGTAATACGGAGGGTGCAAGCGTTAATCGGAATTACTGGGCGTAAAGCGCACGCAGGCGGTTTGTTAAGTTGGATGTGAAATCCCCGGGCTTAACCTGGGAACTGCATCCAAGACTGGCAAGCTAGAGTCTCGTAGAGGGAGGTAGAATTCCAGGTGTAGCGGTGAAATGCGTAGAGATCTGGAGGAATACCGGTGGCGAAGGCGGCCTCCTGGACGAAGACTGACGCTCAGGTGCGAAAGCGTGGGGAGCAAACAGGATTAGATACCCTGGTAGTCCACGCTGTAAACGATGTCGATTTGGAGGTTGTGCCCTTGAGGCGTGGCTTCCGAAGCTAACGCGTTAAATCGACCGCCTGGGGAGTACGGCCGCAAGGTTAAAACTCAAATGAATTGACGGGGGCCCGCACAAGCGGTGGAGCATGTGGTTTAATTCGATGCAACGCGAAGAACCTTACCTACTCTTGACATCCAGCGAATCCTGTAGAGATACGGGAGTGCCTTCGGGAACGCTGAGACAGGTGCTGCATGGCTGTCGTCAGCTCGTGTTGTGAAATGTTGGGTTAAGTCCCGCAACGAGCGCAACCCTTATCCTTTGTTGCCAGCGGTTAGGCCGGGAACTCAAAGGAGACTGCCAGTGATAAACTGGAGGAAGGTGGGGATGACGTCAAGTCATCATGGCCCTTACGAGTAGGGCTACACACGTGCTACAATGGCGTATACAAAGAGAAGCGACCTCGCGAGAGCAAGCGGACCTCATAAAGTACGTCGTAGTCCGGATTGGAGTCTGCAACTCGACTCCATGAAGTCGGAATCGCTAGTAATCGTGGATCAGAATGCCACGGTGAATACGTTCCCGGGCCTTGTACACACCGCCCGTCACACCATGGGAGTGGGTTGCAAAAGAAGTAGGTAGCTTAACCTTCGGGAGGGCGCTTACCACTTTGTGATTCATGACTGGGGTG
Bacteria	Pseudomonadota	Gammaproteobacteria	Enterobacterales	Hafniaceae	Edwardsiella	piscicida	NA	CCUG 62929; ET883; NCIMB 14824	https://lpsn.dsmz.de/species/edwardsiella-piscicida	791058	TGGCTCACCTAGGCGACGATCCCTAGCTGGTCTGAGAGGATGACCAGCCACACTGGAACTGAGACACGGTCCAGACTCCTACGGGAGGCAGCAGTGGGGAATATTGCACAATGGGCGCAAGCCTGATGCAGCCATGCCGCGTGTATGAAGAAGGCCTTCGGGTTGTAAAGTACTTTCAGTAGGGAGGAAGGTGTGAACGTTAATAGCGCTCACAATTGACGTTACCTACAGAAGAAGCACCGGCTAACTCCGTGCCAGCAGCCGCGGTAATACGGAGGGTGCAAGCGTTAATCGGAATTACTGGGCGTAAAGCGCACGCAGGCGGTTTGTTAAGTTGGATGTGAAATCCCCGGGCTTAACCTGGGAACTGCATCCAAGACTGGCAAGCTAGAGTCTCGTAGAGGGAGGTAGAATTCCAGGTGTAGCGGTGAAATGCGTAGAGATCTGGAGGAATACCGGTGGCGAAGGCGGCCTCCTGGACGAAGACTGACGCTCAGGTGCGAAAGCGTGGGGAGCAAACAGGATTAGATACCCTGGTAGTCCACGCTGTAAACGATGTCGATTTGGAGGTTGTGCCCTTGAGGCGTGGCTTCCGAAGCTAACGCGTTAAATCGACCGCCTGGGGAGTACGGCCGCAAGGTTAAAACTCAAATGAATTGACGGGGGCCCGCACAAGCGGTGGAGCATGTGGTTTAATTCGATGCAACGCGAAGAACCTTACCTACTCTTGACATCCAGCGAATCCTGTAGAGATACGGGAGTGCCTTCGGGAACGCTGAGACAGGTGCTGCATGGCTGTCGTCAGCTCGTGTTGTGAAATGTTGGGTTAAGTCCCGCAACGAGCGCAACCCTTATCCTTTGTTGCCAGCGGTTCGGCCGGGAACTCAAAGGAGACTGCCAGTGATAAACTGGAGGAAGGTGGGGATGACGTCAAGTCATCATGGCCCTTACGAGTAGGGCTACACACGTGCTACAATGGCGTATACAAAGAGAAGCGAACTCGCGAGAGCAAGCGGACCTCATAAAGTACGTCGTAGTCCGGATTGGAGTCTGCAACTCGACTCCATGAAGTCGGAATCGCTAGTAATCGTGGATCAGAATGCCACGGTGAATACGTTCCCGGGCCTTGTACACACCGCCCGTCACACCAT
Bacteria	Pseudomonadota	Gammaproteobacteria	Enterobacterales	Hafniaceae	Edwardsiella	tarda	NA	ATCC 15947; CCUG 1638; CIP 78.61; DSM 13696; DSM 30052; JCM 1656; LMG 2793; NCCB 73021; NCTC 10396	https://lpsn.dsmz.de/species/edwardsiella-tarda	775882	CGCTGACGAGCGGCGGACGGGTGAGTAATGTCTGGGGATCTGCCTGATGGAGGGGGATAACTACTGGAAACGGTAGCTAATACCGCATAACGTCGCAAGACCAAAGTGGGGGACCTTCGGGCCTCATGCCATCAGATGAACCCAGATGGGATTAGCTAGTAGGTGAGGTAATGGCTCACCTAGGCGACGATCCCTAGCTGGTCTGAGAGGATGACCAGCCACACTGGAACTGAGACACGGTCCAGACTCCTACGGGAGGCAGCAGTGGGGAATATTGCACAATGGGCGCAAGCCTGATGCAGCCATGCCGCGTGTATGAAGAAGGCCTTCGGGTTGTAAAGTACTTTCAGTAGGGAGGAAGGTGTGCGTGTTAATAGCACGTGCAATTGACGTTACCTACAGAAGAAGCACCGGCTAACTCCGTGCCAGCAGCCGCGGTAATACGGAGGGTGCAAGCGTTAATCGGAATTACTGGGCGTAAAGCGCACGCAGGCGGTTTGTTAAGTTGGATGTGAAATCCCCGGGCTTAACCTGGGAACTGCATCCAAGACTGGCAAGCTAGAGTCTCGTAGAGGGAGGTAGAATTCCAGGTGTAGCGGTGAAATGCGTAGAGATCTGGAGGAATACCGGTGGCGAAGGCGGCCTCCTGGACGAAGACTGACGCTCAGGTGCGAAAGCGTGGGGAGCAAACAGGATTAGATACCCTGGTAGTCCACGCTGTAAACGATGTCGATTTGGAGGTTGTGCCCTTGAGGCGTGGCTTCCGAAGCTAACGCGTTAAATCGACCGCCTGGGGAGTACGGCCGCAAGGTTAAAACTCAAATGAATTGACGGGGGCCCGCACAAGCGGTGGAGCATGTGGTTTAATTCGATGCAACGCGAAGAACCTTACCTACTCTTGACATCCAGCGAATCCTGTAGAGATACGGGAGTGCCTTCGGGAACGCTGAGACAGGTGCTGCATGGCTGTCGTCAGCTCGTGTTGTGAAATGTTGGGTTAAGTCCCGCAACGAGCGCAACCCTTATCCTTTGTTGCCAGCGGTTCGGCCGGGAACTCAAAGGAGACTGCCAGTGATAAACTGGAGGAAGGTGGGGATGACGTCAAGTCATCATGGCCCTTACGAGTAGGGCTACACACGTGCTACAATGGCGTATACAAAGAGAAGCGACCTCGCGAGAGCAAGCGGACCTCATAAAGTACGTCGTAGTCCGGATTGGAGTCTGCAACTCGACTCCATGAAGTCGGAATCGCTAGTAATCGTGGATCAGAATGCCACGGTGAATACGTTCCCGGGCCTTGTACACACCGCCCGTCACACCATGGGAGTGGGTTGCAAAAGAAGTAGGTAGCTTAACCTTCGGGAGGGCGCTTACCACTTTGTGATTCATGACTGGGGTG
Bacteria	Bacillota	Bacilli	Caryophanales	Alicyclobacillaceae	Effusibacillus	consociatus	NA	CCM 8439; CCUG 53762; DSM 28459	https://lpsn.dsmz.de/species/effusibacillus-consociatus	792028	AACGCTGGCGGCGTGCCTAATACATGCAAGTCGCGCGAACGGAAGGAGAGCTTGCTCTTCTGAAGTTAGCGGCGGACGGGTGAGTAACACGTGGGCAACCTGCCTGACAGACCGGGATAACGCTTGGAAACGAGTGCTAATACCGGATAGGCAAACGGGAGGCATCTCCTGATTGAGAAAGGCGCTACGGCGTCACTGTCAGATGGGCCCGCGGCGCATTAGCTAGTTGGTGAGGTAACGGCTCACCAAGGCGACGATGCGTAGCCGACCTGAGAGGGTGACCGGCCACACTGGGACTGAGACACGGCCCAGACTCCTACGGGAGGCAGCAGTAGGGAATCTTCCACAATGGGCGCAAGCCTGATGGAGCAACGCCGCGTGAGTGATGAAGGCCTTCGGGTTGTAAAACTCTGTCTTCTGGGACGAACGGGCAGGAGAGGGAATGCTCCTGCCATGACGGTACCAGAGGAGGAAGCCACGGCTAACTACGTGCCAGCAGCCGCGGTAATACGTAGGTGGCAAGCGTTGTCCGGAATTACTGGGCGTAAAGCGCGCGCAGGCGGCCATTTAAGTCTGGGGTGAAAGCCCGGGGCTCAACCCCGGGATTGCCTTGGATACTGGATGGCTTGAGCATCGGAGAGGCAAGGGGAATTCCACGTGTAGCGGTGAAATGCGTAGAGATGTGGAGGAACACCAGTGGCGAAGGCGCCTTGCTGGCCGATTGCTGACGCTGAGGCGCGAAAGCGTGGGGAGCAAACAGGATTAGATACCCTGGTAGTCCACGCCGTAAACGATGAGTGCTAGGTGTTGGCGGTTTCAATACCGTCAGTGCCGAAGCTAACGCATTAAGCACTCCGCCTGGGGAGTACGGTCGCAAGACTGAAACTCAAAGGAATTGACGGGGGCCCGCACAAGCAGTGGAGCATGTGGTTTAATTCGAAGCAACGCGAAGAACCTTACCAAGACTTGACATCCCGCTGACCGGTCTAGAGATAGGCCTTCCCTTCGGGGCAGCGGAGACAGGTGGTGCATGGTTGTCGTCAGCTCGTGTCGTGAGATGTTGGGTTAAGTCCCGCAACGAGCGCAACCCTTGAACTGTGTTGCCAGCATTGAGTTGGGCACTCACAGTTGACTGCCGGTGACAAACCGGAGGAAGGCGGGGATGACGTCAAATCATCATGCCCCTTATGTCTTGGGCTACACACGTGCTACAATGGGCGGTACAGAGGGATGCGAAACCGCGAGGTGGAGCGAAACCCTTAAAGCCGTTCGTAGTTCGGATTGCAGGCTGCAACTCGCCTGCATGAAGCCGGAATTGCTAGTAATCGCGGATCAGCATGCCGCGGTGAATACGTTCCCGGGCCTTGTACACACCGCCCGTCACACCACGAGAGTTGGTAACACCCGAAGTCGGTGAGGTAACCTTATGGAGCCAGCCGCCGAAGGTGGGATCGATGATTGGGG
Bacteria	Bacillota	Bacilli	Caryophanales	Alicyclobacillaceae	Effusibacillus	dendaii	NA	NBRC 114101; skT53; TBRC 11241	https://lpsn.dsmz.de/species/effusibacillus-dendaii	26705	GACGAACGCTGGCGGCGTGCCTAATACATGCAAGTCGCGCGGGCGGAAAGAGAGCTTGCTCTCTGGAAGCCAGCGGCGGACGGGTGAGTAACACGTGGGTAACCTGCCTGACAGACTGGGATAACGCCTGGAAACGGGTGCTAATACCGGATAATCAGCCTTTAGGCATCTAAGGGTTGTAAAAGGTGCTACGGCATCACTGACAGATGGGCCCGCGGCGCATTAGCTAGTTGGTGGGGTAACGGCTCACCAAGGCGACGATGCGTAGCCGACCTGAGAGGGTGAACGGCCACACTGGGACTGAGACACGGCCCAGACTCCTACGGGAGGCAGCAGTAGGGAATCTTCCACAATGGGCGCAAGCCTGATGGAGCAACGCCGCGTGAGTGAAGAAGGCCTTCGGGTTGTAAAACTCTGTCTTTGGGGACGAATGGCTGAGAGAGGGAATGCTCATGGCGTGACGGTACCCAAGGAGGAAGCCACGGCTAACTACGTGCCAGCAGCCGCGGTAATACGTAGGTGGCAAGCGTTGTCCGGAATTACTGGGCGTAAAGCGCGCGCAGGCGGCCATTTAAGTCTGGGGTGAAAGCCCGGGGCTCAACCCCGGGATGGCCCTGGATACTGGATGGCTTGAGGATCGGAGAGGCAAGGGGAATTCCACGTGTAGCGGTGAAATGCGTAGAGATGTGGAGGAACACCAGTGGCGAAGGCGCCTTGCTGGCCGATAACTGACGCTGAGGCGCGAAAGCGTGGGGAGCAAACAGGATTAGATACCCTGGTAGTCCACGCCGTAAACGATGAGTGCTAGGTGTTGGTGGGGTCCACCCATCAGTGCCGAAGTCAACACAGTAAGCACTCCGCCTGGGGAGTACGGTCGCAAGACTGAAACTCAAAGGAATTGACGGGGGCCCGCACAAGCAGTGGAGCATGTGGTTTAATTCGAAGCAACGCGAAGAACCTTACCAGGGCTTGACATCCCGCTGACCGGTTTAGAGATAGACCTTCCCTTCGGGGCAGCGGAGACAGGTGGTGCATGGTTGTCGTCAGCTCGTGTCGTGAGATGTTGGGTTAAGTCCCGCAACGAGCGCAACCCTTGATCTGTGTTGCCAGCATTGAGTTGGGCACTCACAGGTGACTGCCGGTGACAAACCGGAGGAAGGCGGGGATGACGTCAAATCATCATGCCCCTTATGTCCTGGGCTACACACGTGCTACAATGGGCGGAACAACGGGAAGCGAAGGAGTGATCTGGAGCGAAACCCTGAAAACCGTTCGTAGTTCGGATTGCAGGCTGCAACTCGCCTGCATGAAGCCGGAATTGCTAGTAATCGCGGATCAGCATGCCGCGGTGAATACGTTCCCGGGCCTTGTACACACCGCCCGTCACACCACGAGAGTTGGTAACACCCGAAGTCGGTGAGGGAACCTGAAAGGGAGCCAGCCGCCGAAGGTGGGATCGATGATTGGGGTGAAG
Bacteria	Bacillota	Bacilli	Caryophanales	Alicyclobacillaceae	Effusibacillus	lacus	NA	DSM 27172; NBRC 109614; skLN1	https://lpsn.dsmz.de/species/effusibacillus-lacus	792027	GACGAACGCTGGCGGCGTGCCTAATACATGCAAGTCGCGCGGCTTGANTCAGAGCTTGCTCTGAGGATGGCAGCGGCGGACGGGTGAGTAACACGTGGGCAACCTGCCTGACAGACCGGGATAACGCCTGGAAACGGGTGCTAATACCGGATAGGCAACGAAGAGGCATCTCTTGGTTGGGAAAGGCGCTACGGCGTCACTGTCAGATGGGCCCGCGGCGCATTAGCTGGTTGGTGAGGTAACGGCTCACCAAGGCGACGATGCGTAGCCGACCTGAGAGGGTGACCGGCCACACTGGGACTGAGACACGGCCCAGACTCCTACGGGAGGCAGCAGTAGGGAATCTTCCACAATGGGCGCAAGCCTGATGGAGCAACGCCGCGTGAGTGACGAAGGCCTTCGGGTTGTAAAACTCTGTCTTTCGGGACGAACAGGCGCAAGAGGGAATGCTTGCGTTGTGACGGTACCGGAGGAGGAAGCCACGGCTAACTACGTGCCAGCAGCCGCGGTAATACGTAGGTGGCAAGCGTTGTCCGGAATTACTGGGCGTAAAGCGCGCGCAGGCGGCCGCTTAAGTCTGGGGTGAAAACCCGGGGCTCAACCTCGGGAGTGCCTTGGATACTGGGTGGCTTGAACATCGGAGAGGCAAGGGGAATTCCACGTGTAGCGGTGAAATGCGTAGAGATGTGGAGGAACACCTGTGGCGAAGGCGCCTTGCTGGGCGATTGTTGACGCTGAGGCGCGAAAGCGTGGGGAGCAAACAGGATTAGATACCCTGGTAGTCCACGCCGTAAACGATGAGTGCTAGGTGTTGGTGGGGTCCACCCATCAGTGCCGAAGCTAACGCATTAAGCACTCCGCCTGGGGAGTACGCTCGCAAGAGTGAAACTCAAAGGAATTGACGGGGGCCCGCACAAGCAGTGGAGCATGTGGTTTAATTCGAAGCAACGCGAAGAACCTTACCAAGACTTGACATCCCGCTGACCGNNCTGGAGACGGATCTTCNCTTCGGAGCAGCGGAGACAGGTGGTGCATGGTTGTCGTCAGCTCGTGTCGTGAGATGTTGGGTTAAGTCCCGCAACGAGCGCAACCCTTGAACTGTGTTGCCAGCATGGAGATGGGCACTCACAGTTGACTGCCGGTGACAAACCGGAGGAAGGCGGGGATGACGTCAAATCATCATGCCCCTTATGTCTTGGGCTACACACGTGCTACAATGGGCGGAACAACGGGATGCGAGACCGCGAGGTGGAGCCAAACCCTGAAAACCGTTCGTAGTTCGGATTGCAGGCTGCAACTCGCCTGCATGAAGCCGGAATTGCTAGTAATCGCGGATCAGCATGCCGCGGTGAATACGTTCCCGGGCCTTGTACACACCGCCCGTCACACCACGAGAGTTGGTAACACCCGAAGTCGGTGGGGTAACCGTAAGGAGCCAGCCGCCGAAGGTGGGATCGATGATTGGGGTG
Bacteria	Bacillota	Bacilli	Caryophanales	Alicyclobacillaceae	Effusibacillus	pohliae	NA	CIP 109385; DSM 22757; MP4; NCIMB 14276	https://lpsn.dsmz.de/species/effusibacillus-pohliae	792029	AACGCTGGCGGCGTGCCTAATACATGCAAGTCGAGCGGGCGGAAGGGGAGCTTGCTCTCTGGAAGCCAGCGGCGGACGGGTGAGTAACACGTGGGCAACCTGCCCGGCAGACCGGGATAACGCCTGGAAACGGGTGCTAATACCGGATAGGCGCAGAGGACGCATGTTCTGTGCGGGAAAGGCGCTACGGCGCCACTGTCGGATGGGCCCGCGGCGCATTAGCTAGTTGGTGGGGTAACGGCTCACCAAGGCGACGATGCGTAGCCGACCTGAGAGGGTGAGCGGCCACACTGGGACTGAGACACGGCCCAGACTCCTACGGGAGGCAGCAGTAGGGAATCTTCCACAATGGGCGCAAGCCTGATGGAGCAACGCCGCGTGAGTGAAGAAGGCCTTCGGGTTGTAAAGCTCTGTCATCTGGGACGAACGGGCAGGAGAGGGAATGCTCCTGTTGTGACGGTACCAGAGGAGGAAGCCACGGCTAACTACGTGCCAGCAGCCGCGGTAATACGTAGGTGGCAAGCGTTGTCCGGAATGACTGGGCGTAAAGCGCGCGCAGGCGGCCGCTTAAGTCTGGGGTGAAAACCCGGGGCTCAACCCCGGGAGTGCCTTGGATACTGGGCGGCTTGAGCATCGGAGAGGCAAGGGGAATTCCATGTGTAGCGGTGAAATGCGTAGAGATATGGAGGAACACCAGTGGCGAAGGCGCCTTGCTGGCCGGTAGCTGACGCTGAGGCGCGAAAGCGTGGGGAGCAAACAGGATTAGATACCCTGGTAGTCCACGCCGTAAACGATGAGTGCTAGGTGTTGGCGGTTTTGAAGCCGTCAGTGCCGAAGCTAACGCATTAAGCACTCCGCCTGGGGAGTACGGTCGCAAGACTGAAACTCAAAGGAATTGACGGGGGCCCGCACAAGCAGTGGAGCATGTGGTTTAATTCGAAGCAACGCGAAGAACCTTACCAAGACTTGACATCCCGCTGACCGGCGCAGAGATGTGCCTTCCCTTCGGGGCAGCGGAGACAGGTGGTGCATGGTTGTCGTCAGCTCGTGTCGTGAGATGTTGGGTTAAGTCCCGCAACGAGCGCAACCCTTGAGCTGTGTTGCCAGCAGGAGATGGGGACTCACAGCTGACTGCCGGTGACAAACCGGAGGAAGGCGGGGATGACGTCAAATCATCATGCCCCTTATGTCTTGGGCTACACACGTGCTACAATGGGCGGTACAACGGGAAGCGAAGGAGCGATCTGGAGCCAATCCCTAAAAGCCGCTCGTAGTTCGGATTGCAGGCTGCAACTCGCCTGCATGAAGCCGGAATTGCTAGTAATCGCGGATCAGCATGCCGCGGTGAATACGTTCCCGGGCCTTGTACACACCGCCCGTCACACCACGAGAGTTGGTAACACCCGAAGTCGGTGAGGTAACCTGAAAGGGAGCCAGCCGCCGAAGGTGGGACCGATGATTGGGGTGAAGTCGTAACAAGGTAGCCGTATCGGAAGGTGCGGCTG
Bacteria	Actinomycetota	Coriobacteriia	Eggerthellales	Eggerthellaceae	Eggerthella	guodeyinii	NA	CGMCC 1.17436; GDMCC 1.1668; HF-1101; JCM 33773	https://lpsn.dsmz.de/species/eggerthella-guodeyinii	20102	AGAGTTTGATCCTGGCTCAGGATGAACGCTGGCGGCGTGCCTAACACATGCAAGTCGAACGACGAAACCGCCCTCGGGCGGACATGAAGTGGCGAACGGGTGAGTAACACGTGACCAACCTGCCCCTTGCTCCGGGACAACCTTGGGAAACCGAGGCTAATACCGGATACTCCTCGCCCCCCTCCTGGGGGGCCCGGGAAAGCCCAGACGGCAAGGGATGGGGTCGCGGCCCATTAGGTAGACGGCGGGGTAACGGCCCACCGTGCCTGCGATGGGTAGCCGGGTTGAGAGACCGACCGGCCACATTGGGACTGAGATACGGCCCAGACTCCTACGGGAGGCAGCAGTGGGGAATTTTGCGCAATGGGGGAAACCCTGACGCAGCAACGCCGCGTGCGGGACGACGGCCTTCGGGTTGTAAACCGCTTTCAGCAGGGAAGAACAACGACGGTACCTGCAGAAGAAGCTCCGGCTAACTACGTGCCAGCAGCCGCGGTAATACGTAGGGAGCGAGCGTTATCCGGATTCATTGGGCGTAAAGAGCGCGTAGGCGGCCTTTCAAGCGGGATCTCTAATCCGAGGGCTCAACCCCCGGCCGGATCCCGAACTGGGAGGCTCGAGTTCGGTAGAGGCAGGCGGAATTCCCGGTGTAGCGGTGGAATGCGCAGATATCGGGAAGAACACCGATGGCGAAGGCAGCCTGCTGGGCCGAAACTGACGCTGAGGCGCGAAAGCTAGGGGAGCGAACAGGATTAGATACCCTGGTAGTCCTAGCCGTAAACGATGGATACTAGGTGTGGGGGGCAACGCCCTCCGTGCCGCAGCCAACGCATTAAGTATCCCGCCTGGGGAGTACGGCCGCAAGGCTAAAACTCAAAGGAATTGACGGGGGCCCGCACAAGCAGCGGAGCATGTGGCTTAATTCGAAGCAACGCGAAGAACCTTACCAGGGCTTGACATGCTGGTGAAGCCGGGGAAACCCGGTGGCCGAGAGGAGCCAGCGCAGGTGGTGCATGGCTGTCGTCAGCTCGTGTCGTGAGATGTTGGGTTAAGTCCCGCAACGAGCGCAACCCCTATCGCATGTTGCCAGCATTCAGTTGGGGACTCATGCGAGACTGCCGGCGTCAAGCCGGAGGAAGGTGGGGACGACGTCAAGTCATCATGCCCTTTATGCCCTGGGCTGCACACGTGCTACAATGGCCGGTACAACGGGCTGCGAACTCGCGAGAGTGAGCGAATCCCTCAAAGCCGGCCCCAGTTCGGATCGGAGGCTGCAACCCGCCTCCGTGAAGTCGGAGTTGCTAGTAATCGCGGATCAGCATGCCGCGGTGAATACGTTCCCGGGCCTTGTACACACCGCCCGTCACACCACCCGAGTCGTCTGCACCCGAAGCCGCCGGCCGAACCCGCAAGGGGCGGAGGCGTCGAAGGTGTGGAGGGTAAGGGGGGTGAAGTCGTAACAAGGTAGCCGTACCGGAAGGTGCGGCTGGATCACCT
Bacteria	Actinomycetota	Coriobacteriia	Eggerthellales	Eggerthellaceae	Eggerthella	lenta	NA	ATCC 25559; CCUG 17323; CCUG 17323 A; CIP 106637; DSM 2243; JCM 9979; NCAIM B.01418; NCTC 11813	https://lpsn.dsmz.de/species/eggerthella-lenta	775884	AGAGTTTGATCCTGGCTCAGGATGAACGCTGGCGGCGTGCCTAACACATGCAAGTCGAACGATGAAACCGCCCTCGGGCGGACATGAAGTGGCGAACGGGTGAGTAACACGTGACCAACCTGCCCCTTGCTCCGGGACAACCTTGGGAAACCGAGGCTAATACCGGATACTCCTCGCCCCCCTCCTGGGGGGCCCGGGAAAGCCCAGACGGCAAGGGATGGGGTCGCGGCCCATTAGGTAGTAGGCGGGGTAACGGCCCACCTAGCCCGCGATGGGTAGCCGGGTTGAGAGACCGACCGGCCACATTGGGACTGAGATACGGCCCAGACTCCTACGGGAGGCAGCAGTGGGGAATTTTGCGCAATGGGGGAAACCCTGACGCAGCAACGCCGCGTGCGGGACGACGGCCTTCGGGTTGTAAACCGCTTTCAGCAGGGAAGAAATTCGACGGTACCTGCAGAAGAAGCTCCGGCTAACTACGTGCCAGCAGCCGCGGTAATACGTAGGGAGCGAGCGTTATCCGGATTCATTGGGCGTAAAGAGCGCGTAGGCGGCCTCTCAAGCGGGATCTCTAATCCGAGGGCTCAACCCCCGGCCGGATCCCGAACTGGGAGGCTCGAGTTCGGTAGAGGCAGGCGGAATTCCCGGTGTAGCGGTGGAATGCGCAGATATCGGGAAGAACACCGATGGCGAAGGCAGCCTGCTGGGCCGCAACTGACGCTGAGGCGCGAAAGCTAGGGGAGCGAACAGGATTAGATACCCTGGTAGTCCTAGCCGTAAACGATGGATACTAGGTGTGGGGCTCCGCCCTCCGTGCCGCAGCCAACGCATTAAGTATCCCGCCTGGGGAGTACGGCCGCAAGGCTAAAACTCAAAGGAATTGACGGGGGCCCGCACAAGCAGCGGAGCATGTGGCTTAATTCGAAGCAACGCGAAGAACCTTACCAGGGCTTGACATGGACGTGAAGCCGGGGAAACCCGGTGGCCGAGAGGAGCGTCCGCAGGTGGTGCATGGCTGTCGTCAGCTCGTGTCGTGAGATGTTGGGTTAAGTCCCGCAACGAGCGCAACCCCTGCCCCATGTTGCCAGCATTAGGTTGGGGACTCATGGGGGACTGCCGGCGTCAAGCCGGAGGAAGGTGGGGACGACGTCAAGTCATCATGCCCTTTATGCCCTGGGCTGCACACGTGCTACAATGGCCGGTACAACGGGCTGCGAGACCGCGAGGTCGAGCGAATCCCTCAAAGCCGGCCCCAGTTCGGATCGGAGGCTGCAACCCGCCTCCGTGAAGTCGGAGTTGCTAGTAATCGCGGATCAGCATGCCGCGGTGAATACGTTCCCGGGCCTTGTACACACCGCCCGTCACACCACCCGAGTCGTATGCACCCGAAGCCGCCGGCCGAACCCGCAAGGGGCGGAGGCGTCGAAGGTGTGGAGGGTAAGGGGGGTGAAGTCGTAACAAGGTAGCCGTACCGGAAGGTGCGGCTGGATCACCTCCTTT
Bacteria	Actinomycetota	Coriobacteriia	Eggerthellales	Eggerthellaceae	Eggerthella	sinensis	NA	DSM 16107; HKU14; JCM 14551; LMG 22123	https://lpsn.dsmz.de/species/eggerthella-sinensis	785467	GATGAACGCTGGCGGCGTGCCTAACACATGCAAGTCGAACGATTAAACCGTCCTCGGACGGACATAGAGTGGCGAACGGGTGAGTAACACGTGACCAACCTGCCCCCCGCTCCGGGACAACCTTGGGAAACCGAGGCTAATACCGGATACTCCTCGCCCCCCTCCTGGGGGGCCCGGGAAAGCCCAGACGGCGGGGGATGGGGTCGCGGCCCATTAGGTAGACGGCGGGGTAACGGCCCACCGTGCCTGCGATGGGTAGCCGGGTTGAGAGACCGACCGGCCACATTGGGACTGAGATACGGCCCAGACTCCTACGGGAGGCAGCAGTGGGGAATTTTGCGCAATGGGGGAAACCCTGACGCAGCAACGCCGCGTGCGGGATGACGGCCTTCGGGTTGTAAACCGCTTTCAGCAGGGAAGAAATTCGACGGTACCTGCAGAAGAAGCTCCGGCTAACTACGTGCCAGCAGCCGCGGTAATACGTAGGGAGCGAGCGTTATCCGGATTCATTGGGCGTAAAGAGCGCGTAGGCGGCCTTTCAAGCGGGATCTCTAATCCGAGGGCTCAACCCCCGGCCGGATCCCGAACTGGGAGGCTCGAGTTCGGTAGAGGCAGGCGGAATTCCCGGTGTAGCGGTGGAATGCGCAGATATCGGGAAGAACACCGATGGCGAAGGCAGCCTGCTGGGCCGAAACTGACGCTGAGGCGCGAAAGCTAGGGGAGCGAACAGGATTAGATACCCTGGTAGTCCTAGCCGTAAACGATGGGCGCTAGGTGTGGGGAGGGTCATCCTCTCCGTGCCCGCAGCTAACGCATTAAGCGCCCCGCCTGGGGAGTACGGCCGCAAGGCTAAAACTCAAAGGAATTGACGGGGGCCCGCACAAGCAGCGGAGCATGTGGCTTAATTCGAAGCAACGCGAAGAACCTTACCAGGGCTTGACATGCTAGTGAAGCCGGGGAAACCCGGTGGCCGAGAGGAGCTAGCGCAGGTGGTGCATGGCTGTCGTCAGCTCGTGTCGTGAGATGTTGGGTTAAGTCCCGCAACGAGCGCAACCCCTATCGCATGTTGCCAGCATTCAGTTGGGGACTCATGCGAGACTGCCGGCGTCAAGCCGGAGGAAGGTGGGGACGACGTCAAGTCATCATGCCCTTTATGCCCTGGGCTGCACACGTGCTACAATGGCCGGTACAACGGGCTGCGAACTCGCGAGAGTGAGCGAATCCCTTAAAGCCGGCCCCAGTTCGGATCGGAGGCTGCAACCCGCCTCCGTGAAGTCGGAGTTGCTAGTAATCGCGGATCAGCATGCCGCGGTGAATACGTTCCCGGGCCTTGTACACACCGCCCGTCACACCACCCGAGTCGTCTGCACCCGAAGCCGCCGGCCGAACCCGCAAGGGGCGGAGGCGTCGAAGGTGTGGAGGGTAAGGG
Bacteria	Actinomycetota	Coriobacteriia	Eggerthellales	Eggerthellaceae	Eggerthella	timonensis	NA	CCUG 70327; CSUR P3135; Marseille P3135	https://lpsn.dsmz.de/species/eggerthella-timonensis	36174	AGAGTTTGATCCTGGCTCAGGATGAACGCTGGCGGCGTGCCTAACACATGCAAGTCGAACGATTAAACCATCTTCGGATGGACATAGAGTGGCGAACGGGTGAGTAACACGTGACCAACCTGCCCCTTGCTCCGGGACAACCTTGGGAAACCGAGGCTAATACCGGATACTCCTTCCCCTCCGCCTGGAGGGGTCGGGAAAGCCCAGACGGCAAGGGATGGGGTCGCGGCCCATTAGGTAGTAGGCGGGGTAACGGCCCACCTAGCCCGCGATGGGTAGCCGGGTTGAGAGACCGACCGGCCACATTGGGACTGAGATACGGCCCAGACTCCTACGGGAGGCAGCAGTGGGGAATTTTGCGCAATGGGGGAAACCCTGACGCAGCAACGCCGCGTGCGGGACGACGGCCTTCGGGTTGTAAACCGCTTTCAGCAGGGAAGAACAACGACGGTACCTGCAGAAGAAGCTCCGGCTAACTACGTGCCAGCAGCCGCGGTAATACGTAGGGAGCGAGCGTTATCCGGATTCATTGGGCGTAAAGAGCGCGTAGGCGGCCTTTCAAGCGGGATCTCTAATCCGAGGGCTCAACCCCCGGCCGGATCCCGAACTGGGAGGCTCGAGTTCGGTAGAGGCAGGCGGAATTCCCGGTGTAGCGGTGGAATGCGCAGATATCGGGAAGAACACCGATGGCGAAGGCAGCCTGCTGGGCCGAAACTGACGCTGAGGCGCGAAAGCTAGGGGAGCGAACAGGATTAGATACCCTGGTAGTCCTAGCCGTAAACGATGGGCGCTAGGTGTGGGGGGCAACGCCCTCCGTGCCGCAGCCAACGCATTAAGCGCCCCGCCTGGGGAGTACGGCCGCAAGGCTAAAACTCAAAGGAATTGACGGGGGCCCGCACAAGCAGCGGAGCATGTGGCTTAATTCGAAGCAACGCGAAGAACCTTACCAGGGCTTGACATGCTGGTGAAGCCGGGGAAACCCGGTGGCCGAGAGGAGCCAGCGCAGGTGGTGCATGGCTGTCGTCAGCTCGTGTCGTGAGATGTTGGGTTAAGTCCCGCAACGAGCGCAACCCCTATCGCATGTTGCCAGCATTCAGTTGGGGACTCATGCGAGACTGCCGGCGTCAAGCCGGAGGAAGGTGGGGACGACGTCAAGTCATCATGCCCTTTATGCCCTGGGCTGCACACGTGCTACAATGGCCGGTACAACGGGCTGCGAACTCGCGAGAGTGAGCGAATCCCTCAAAGCCGGCCCCAGTTCGGATCGGAGGCTGCAACCCGCCTCCGTGAAGTCGGAGTTGCTAGTAATCGCGGATCAGCATGCCGCGGTGAATACGTTCCCGGGCCTTGTACACACCGCCCGTCACACCACCCGAGTCGTCTGCACCCGAAGCCGCCGGCCGAACCCGCAAGGGGCGGAGGCGTCGAAGGTGTGGAGGGTAAGGGGGGTGAAGTCGTAACAAGGTAGCCGT
Bacteria	Bacillota	Erysipelotrichia	Erysipelotrichales	Coprobacillaceae	Eggerthia	catenaformis	NA	ATCC 25536; CCUG 48174; CIP 104817; DSM 20559; JCM 1121	https://lpsn.dsmz.de/species/eggerthia-catenaformis	789495	CATGCAAGTCGAACGGGCTGCCATAAGGCAGCCAGTGGCGGAACGGGTGAGGAGCACATGGGGAACCTGCCCGTCAGAGGGGGACAACAGCGTGGAAACGGCTGCTAANACCGCATAGGCTCAAGGAGGGCATCCTCGTTGAGTTAAAGTGTCCTTTCGGGGACAGCTGACGGATGGACCTGTGGCGCATTAGCCAGTTGGCGGGGTAAAGGCCCACCAAGGCGACGATGCGTACCCGGCCTGAGAGGGCGGACGGCCACACTGGGACTGAGACACGGCCCAGACTCCTGCGAGAGGCAGCAGTAGGGAATTTTCGGCAGTGGGGGGAACCCTGACCGAGCAACGCCGCGTGAGTGAGGAAGGCCTTCGGGCTGTAAAGCTCTGTTGCAGAGGAAGAACGGGAGAGCGAGGAAATGCGCTTTTCGTGACGGTACTCTGCGAAAAAGCCACGGCTAACTACGTGCCAGCAGCCGCGGTAATACGTAGGTGGCAAGCGTTATCCGGAATCATTGGGCGTAAAGAGGGAGCAGGCGGACGCGAAGGTCCGTAGTAAAAGCCCGAAGCTAAACTTCGGGCGGCTATGGAAACCGCGCGCCTGGAGTGCGGAAGAGGATCGCGGAATTCCATGTGTAGCGGTGAAATGCGTAGATATATGGAGGAACACCGGTGGCGAAGGCGGCGGTCTGGTCCGGCACTGACGCTCATTCCCGAAAGCGTGGGGAGCAAATAGGATTAGATACCCTAGTAGTCCACGCTGTAAACGATCGATACCAGGTGTCGGGAGTCACATCCCGGTGCCGAAGCCAACGCATTAAGTATCGCGCCTGAGTAGTACGTCCGCAAGGATGAAACTCAAAGGAATTGACGGGGGCCCGCACAAGCGGTGGAGCATGTGGTTTAATTCGAAGCAACGCGAAGAACCTTACCAGGCCTTGACATCGATCCGATCGCGCGGAGACGCGCGAGACCTTGCCGAAAGGGAAGGAGGAGAAGACAGGTGGTGCATGGTTGTCGTCAGCTCGTGTCGTGAGATGTTGGGTTAAGTCCCGCAACGAGCGCAACCCCTGCCGCCAGTTGCCAGCATTCAGGATGGGGACTCTGGCGGGACTGCCCCTGTAAGGGGGAGGAAGGCGGGGATGACGTCAAATCATCATGCCCCTTATGGCCTGGGCTACACACGTGCTACAATGGACGGAGCAGAGGGAGGCGAAGCCGCGAGGCGGAGCGGAGCCCAGAAACCCGTTCACAGTTCGGACTGCAGCCTGCAACTCGGCTGCACGAAGCTGGAATCGCTAGTAATCGCAGATCAGCATGCTGCGGTGAATACGTTCCCGGGCCTTGTACACACCGCCCGTCACACCATGAGAGTCGGCAACGCCCGAAGCCGGCGGCCCAACCCCGTAAGGGGAGGGAGCTGTCGAAGGCGGGGCTATATCGAAAGGGAAGGAGGAGAAGACAGGTGGTGCATGGTTGTCGTCAGCTCGTGTCGTGAGATGTTGGGTTAAG
Bacteria	Actinomycetota	Nitriliruptoria	Egibacterales	Egibacteraceae	Egibacter	rhizosphaerae	NA	CGMCC 1.14997; EGI 80759; KCTC 39588	https://lpsn.dsmz.de/species/egibacter-rhizosphaerae	793725	AGAGTTTGATCCTGGCTCAGGACGAACGCTGGCGGCGCGCCTAACACATGCAAGTCGAGGGAGAACCGCACCTTCGGGTGCGGGGAGACCGGCGAACGGGTGAGTAACACGTGAGGAACTTACTCCACAGACCGGGATAACCCGGGGAAACCTGGGCTAATACCGGATGACCTTCACGGGCCGCATGGTCGGTGAAGCAAATGCTCCGGCGCTGTGGGATGGCCTCGCGGCCTATCAGCTAGTTGGTGAGGTAACGGCTCACCAAGGCTACGACGGGTAGCTGGCGTGAGAGCGCGATCAGCCACACTGGGACTGAGACACGGCCCAGACTCCTACGGGAGGCAGCAGTGGGGAATCTTGCGCAATGGGCGAAAGCCTGACGCAGCGACGCCGCGTGCGGGAAGAAGGCCTTCGGGTTGTAAACCGCTTTCAGGGGGGAAGAAGCGAAAGTGACGGTACCCCCAGAAGAAGCCCCGGCCAACTACGTGCCAGCAGCCGCGGTAATACGTAGGGGGCAAGCGTTGTCCGGAATTATTGGGCGTAAAGAGCACGTAGGCGGTCCATCAAGTCGGGAGTGAAACCTCAGGGCTCAACCCTGAGCTTGCTCTCGATACTGGTGGACTTGAGGCAGGTAGGGGGGAGTGGAGTTCCCGGTGTAGCGGTGAAATGCGCAGATATCGGGAGGAACACCAGTGGCGAAGGCGGCTCCCTGGGCCTGTCCTGACGCTGAGGTGCGAAAGCGTGGGGAGCAAACAGGATTAGATACCCTGGTAGTCCACGCTGTAAACGATGGGTGCTAGGTGTGGGGCGCTATCCACGCGTTCCGTGCCGAAGCTAACGCATTAAGCACCCCGCCTGGGGACTACGGCCGCAAGGCTAAAACTCAAAGGAATTGACGGGGGCCCGCACAAGCGGCGGAGCATGTGGCTTAATTCGATGCAACGCGAAGAACCTTACCAGGGCTTGACATCTACGGAAAAGCCATGGAGACATGGTGTCCTTCGGGGCCGTAGACAGGTGGTGCATGGCTGTCGTCAGCTCGTGCCGTGAGGTGTTGGGTTAAGTCCCGCAACGAGCGCAACCCCTGTCCTATGTTGCCAGCGAGTAATGTCGGGGACTCATAGGAGACCGCCGGTGTCAAACCGGAGGAAGGTGGGGACGACGTCAAGTCATCATGCCCCTTATGTCCTGGGCTGCACACATGCTACAATGGCTGGTACAGAGGGCTGCAATCCCGTGAGGGGGAGCGAATCCCAAAAAGCCAGTCTCAGTTCGGATTGGAGTCTGCAACTCGACTCCATGAAGGCGGAGTCGCTAGTAATCGCGGATCAGCAACGCCGCGGTGAATACGTTCCCGGGCCTTGTACACACCGCCCGTCACGTCATGGGAGTCGGCAACACCCGAAGCCGGTGGCCCAACCCCGCAAGGGGAGGGAGCCGTCGAAGGTGGGGCCGGCGACTGGGACGAAGTCGTAACAAGGTAGCCGTACCGGAAGGTGCGGCTGGATCACCTCCT
Bacteria	Actinomycetota	Nitriliruptoria	Egicoccales	Egicoccaceae	Egicoccus	halophilus	NA	80432; CGMCC 1.14988; EGI 80432; KCTC 33612	https://lpsn.dsmz.de/species/egicoccus-halophilus	793791	AGAGTTTGATCCTGGCTCAGGACGAACGCTGGCGGCGGGTTTAACACATGCAAGTCGAGGGACGAAGCCCACTTCGGTGGGTGGAAACCGGCGAACGGGTGAGTAACACGTGAGGAATCTACCCGGTACTTCGGGATAACCGCGGGAAACCGTGGCTAATACCGGATGTTCCGTTTCGGTCGCATGGCCGGTTCGGGAAAGCTCAGGCGGTATCGGAGGGCCTCGCGGCGTATCAGCTTGTTGGTGGGGTAATGGCCTACCAAGGCGACGACGCGTAGCTGGAGTGAGAGCTCGAACAGCCACACTGGGACTGAGACACGGCCCAGACTCCTACGGGAGGCAGCAGTGGAGAATCTTGCACAATGGGCGCAAGCCTGATGCAGCCACGCCGCGTGCGGGAAGAAGGCCTTCGGGTCGTAAACCGCTTTCAGGAGGGAAGAAGCGCAAGTGACGGTACCTCCAGAAGAAGGACCGGCCAACTACGTGCCAGCAGCCGCGGTAATACGTAGGGTCCGAGCGTTGTCCGGAATCATTGGGCGTAAAGCGCATGTAGGCGGCCATGTAAGTCGGATGTGAAATCCCGAGGCTTAACTTCGGAACTGCATCCGGTACTGCGTGGCTTGAGGAAGGTAGAGGAGAGTGGAATTCCCGGTGTAGCGGTGGAATGCGCAGATATCGGGAGGAACACCAGCGGCGAAGGCGGCTCTCTGGGCCTTTCCTGACGCTGAGATGCGAAAGCGTGGGTAGCGAACAGGATTAGATACCCTGGTAGTCCACGCCGTAAACGATGGGTGCTAGGTGTGGGGGACTGTTCACGTCTTCCGTGCCGCAGCTAACGCGTTAAGCACCCCGCCTGGGGACTACGGCCGCAAGGCTAAAACTCAAAGGAATTGACGGGGGCCCGCACAAGCGGCGGAGCATGTGGCTTAATTCGAAGCAACGCGAAGAACCTTACCTGGGCTTGACATACACCGTTCAGCCGTAGAGATACGGTGGATTCGTTCGAGGTGTACAGGTGGTGCATGGCTGTCGTCAGCTCGTGTCGTGAGATGTTGGGTTAAGTCCCGCAACGAGCGCAACCCCTGTCCTGTGTTGCCAGCACGTAATGGTGGGGACTCATGGGAGACTGCCGGTGTCAAACCGGAGGAAGGTGGGGATGACGTCAAGTCATCATGCCCCTTACGTCCAGGGCTGCACACATGCTACAATGGCCGGTACAGAGGGCTGCGATCCCGTGAGGGGGAGCGAATCCCAAAAAGCCGGTCTCAGTTCGGATCGTAGTCTGCAACTCGACTGCGTGAAGCCGGAGTCGCTAGTAATCGTGGATCAGCAACGCCACGGTGAATACGTTCCCGGGCCTTGTACACACCGCCCGTCACGTCATGAAAGTCGGTAACACCCGAAGCCGGTGGCCTAACCCTTTTGGGAGGGAGCCGTCGAAGGTGGGATTGGCGATTGGGACGAAGTCGTAACAAGGTAGCCGTACCGGAAGGTGCGGCTGGATCACCTCCT
Bacteria	Pseudomonadota	Alphaproteobacteria	Rickettsiales	Ehrlichiaceae	Ehrlichia	canis	NA	no culture isolated; Oklahoma	https://lpsn.dsmz.de/species/ehrlichia-canis	783756	CTCAGAACGAACGCTGGCGGCAAGCCTAACACATGCAAGTCGAACGGACAATTATTTATAGCCTCTGGCTATAGGAAATTGTTAGTGGCAGACGGGTGAGTAATGCGTAGGAATCTACCTAGTAGTACGGAATAGCCATTAGAAATGGTGGGTAATACTGTATAATCCCCGAGGGGGAAAGATTTATCGCTATTAGATAAGCCTACGTTAGATTAGCTAGTTGGTGAGGTAATGGCTTACCAAGGCTATGATCTATAGCTGGTCTGAGAGGACGATCAGCCACACTGGAACTGAGATACGGTCCAGACTCCTACGGGAGGCAGCAGTGGGGAATATTGGACAATGGGCGAAAGCCTGATCCAGCTATGCCGCGTGAGTGAAGAAGGCCTTCGGGTTGTAAAACTCTTTCAATAGGGAAGATAATGACGGTACCTATAGAAGAAGTCCCGGCAAACTCTGTGCCAGCAGCCGCGGTAATACGGAGGGGGCAAGCGTTGTTCGGAATTATTGGGCGTAAAGGGCACGTAGGTGGACTAGTAAGTTAAAAGTGAAATACCAAAGCTTAACTTTGGAGCGGCTTTTAATACTGCTAGACTAGAGGTCGAAAGAGGATAGCGGAATTCCTAGTGTAGAGGTGAAATTCGTAGATATTAGGAGGAACACCAGTGGCGAAGGCGGCTATCTGGTTCGATACTGACACTGAGGTGCGAAAGCGTGGGGAGCAAACAGGATTAGATACCCTGGTAGTCCACGCTGTAAACGATGAGTGCTAAATGTGAGGATTTTATCTTTGTATTGTAGCTAACGCGTTAAGCACTCCGCCTGGGGACTACGGTCGCAAGACTAAAACTCAAAGGAATTGACGGGGACCCGCACAAGCGTGGAGCATGTGGTTTAATTCGATGCTACGCGAAAAACCTTACCACTTTTTGACATGAAGGTCGTATCCCTCCTAACAGGGGGAGTCAGTTCGGCTGGACCTTACACAGGTGCTGCATGGTTGTCGTCAGCTCGTGTCGTGAGATGTTGGGTTAAGTCCCGCAACGAGCGCAACCCTCATTCTTAGTTACCAACAGGTAATGCTGGGCACTCTAAGGAAACTGCCAGTGATAAACTGGAGGAAGGTGGGGATGATGTCAAATCAGCACGGCCCTTATAGGGTGGGCTACACACGTGCTACAATGGCAACTACAATAGGTTGCGAGACCGCAAGGTTTAGCTAATCCATAAAAGTTGTCTCAGTTCGGATTGTTCTCTGAAACTCGAGAGCATGAAGTCGGAATCGCTAGTAATCGTGGATCATCACGCCACGGTGAATACGTTCTCGGGTCTTGTACACACTGCCCGTCACGCCATGGGAATTGGCTTAACTCGAAGCTGGTGTGCTAACCGCAAGGAAGCAGCCATTTAAGGTTGGGTTAGTGACTAGGGTG
Bacteria	Pseudomonadota	Alphaproteobacteria	Rickettsiales	Ehrlichiaceae	Ehrlichia	chaffeensis	NA	ATCC CRL-10679; Strain Arkansas	https://lpsn.dsmz.de/species/ehrlichia-chaffeensis	783757	CTCAGAACGAACGCTGGCGGCAAGCCTAACACATGCAAGTCGAACGGACAATTGCTTATAACCTTTTGGTTATAAATAATTGTTAGTGGCAGACGGGTGAGTAATGCGTAGGAATCTACCTAGTAGTATGGAATAGCCATTAGAAATGATGGGTAATACTGTATAATCCCTGCGGGGGAAAGATTTATCGCTATTAGATGAGCCTACGTTAGATTAGCTAGTTGGTAAGGTAATGGCTTACCAAGGCTATGATCTATAGCTGGTCTGAGAGGACGATCAGCCACACTGGAACTGAGATACGGTCCAGACTCCTACGGGAGGCAGCAGTGGGGAATATTGGACAATGGGCGAAAGCCTGATCCAGCTATGCCGCGTGAGTGAAGAAGGCCTTCGGGTTGTAAAACTCTTTCAATAGGGAAGATAATGACGGTACCTATAGAAGAAGTCCCGGCAAACTCTGTGCCAGCAGCCGCGGTAATACGGAGGGGGCAAGCGTTGTTCGGAATTATTGGGCGTAAAGGGCACGTAGGTGGACTAGTAAGTTAAAAGTGAAATACCAAGGCTTAACTTTGGAGCGGCTTTTAATACTGCTAGACTAGAGGTCGAAAGAGGATAGCGGAATTCCTAGTGTAGAGGTGAAATTCGTAGATATTAGGAGGAACACCAGTGGCGAAAGCGGCTATCTGGTTCGATACTGACACTGAGGTGCGAAAGCGTGGGGAGCAAACAGGATTAGATACCCTTGTAGTCCACGCTGTAAACGATGAGTGCTAAATGTGAGGATTTTATCTTTGTATTGTAGCTAACGCGTTAAGCACTCCGCCTGGGGACTACGGTCGCAAGACTAAAACTCAAAGGAATTGACGGGGACCCGCACAAGCGTGGAGCATGTGGTTTAATTCGATGCAACGCGAAAAACCTTACCACTTTTTGACATGAAGGTCGTATCCCTCCTAATAGGGGGAGTCAGTTCGGCTGGACCTTACACAGGTGCTGCATGGCTGTCGTCAGCTCGTGTCGTGAGATGTTGGGTTAAGTCCCGCAACGAGCGCAACCCTCATCCTTAGTTACCAACAGGTAATGCTGGGCACTCTAAGGAAACTGCCAGTGATAAACTGGAGGAAGGTGGGGATGATGTCAAGTCAGCACGGCCCTTATAAGGTGGGCTACACACGTGCTACAATGGCAACTACAATAGGTCGCGAGACCGCAAGGTTTAGCTAATCCATAAAAGTTGTCTCAGTTCGGATTGTTCTCTGCAACTCGAGAGCATGAAGTCGGAATCGCTAGTAATCGTGGATCATCATGCCACGGTGAATACGTTCTCGGGTCTTGTACACACTGCCCGTCACGCCATGGGAATTGGCTTAACTCGAAGCTGGTGTGCTAACCGCAAGGAAGCAGCCATTTAAGGTTGGGTTAGTGACTAGGGTGAAGTCGTAACAAGGTAGCTGTAGGTGAACCTGCGGCTGGATTACCTCCTTT
Bacteria	Pseudomonadota	Alphaproteobacteria	Rickettsiales	Ehrlichiaceae	Ehrlichia	ewingii	NA	Stillwater	https://lpsn.dsmz.de/species/ehrlichia-ewingii	783759	CTCAGAACGAACGCTGGCGGCAAGCTAACACATGCAAGTCGAACGAACAATTCCTAAATAGTCTCTGACTATTTAGATAGTTGTTAGTGGCAGACGGGTGAGTAATGCGTAGGAATCTACCTAGTAGTATGGAATAGCCATTAGAAATGATGGGTAATACTGTATAATCCCTGCGGGGGAAAGATTTATCGCTATTAGATGAGCCTACGTTAGATTAGCTAGTTGGTAAGGTAATGGCTTACCAAGGCTATGATCTATAGCTGGTCTGAGAGGACGATCAGCCACACTGGAACTGAGATACGGTCCAGACTCCTACGGGAGGCAGCAGTGGGGAATATTGGACAATGGGCGAAAGCCTGATCCAGCTATGCCGCGTGAGTGAAGAAGGCCTTCGGGTTGTAAAGCTCTTTCAATAGGGAAGATAATGACGGTACCTATAGAAGAAGTCCCGGCAAACTCTGTGCCAGCAGCCGCGGTAATACGGAGGGGGCAAGCGTTGTTCGGAATTATTGGGCGTAAAGGGCACGTAGGTGGACTAGTAAGTTAAAAGTGAAATACCAAAGCTCAACTTTGGAGCTGCTTTTAATACTGCTAGACTAGAGGTCGAAAGAGGATAGCGGAATTCCTAGTGTAGAGGTGAAATTCGTAGATATTAGGAGGAACACCAGTGGCGAAGGCGGCTATCTGGTTCGATACTGACACTGAGGTGCGAAAGCGTGGGGAGCAAACAGGATTAGATACCCTGGTAGTCCACGCTGTAAACGATGAGTGCTAAATGTGAGGATTTTATCTTTGTATTGTAGCTAACGCGTTAAGCACTCCGCCTGGGGACTACGGTCGCAAGACTAAAACTCAAAGGAATTGACGGGGACCCGCACAAGCGTGGAGCATGTGGTTTAATTCGATGCAACGCGAAAAACCTTACCACTTTTTGACATGAAGGTCGTATCCCTTTTAACAGAGGGAGTCAGTTCGGCTGGACCTTACACAGGTGCTGCATGGTTGTCGTCAGCTCGTGTCGTGAGATGTTGGGTTAAGTCCCGCAACGAGCGCAACCCTCATCCTTAGTTACCAACAGGTAATGCTGGGCACTCTAAGGAAACTGCCAGTGATAAACTGGAGGAAGGTGGGGATGATGTCAAATCAGCACGGCCCTTATAAGGTGGGCTACACACGTGCTACAATGGCAACTACAATAGGTCGCGAGACCGCAAGGTTTAGCTAATCCATAAAAGTTGTCTCAGTTCGGATTGTTCTCTGCAACTCGAGAGCATGAAGTCGGAATCGCTAGTAATCGTGGATCATCACGCCACGGTGAATACGTTCTCGGGTCTTGTACACACTGCCCGTCACGCCATGGGAATTGGCTTAACTCGAAGCTGGTGTGCTAACCGAAAGGAAGCAGCCATTTAAGGTTGGGTCAGTGACTAGGGTG
Bacteria	Pseudomonadota	Alphaproteobacteria	Rickettsiales	Ehrlichiaceae	Ehrlichia	japonica	NA	CRIRC EJA001; CSUR Q1926; HF; NR-46450	https://lpsn.dsmz.de/species/ehrlichia-japonica	29562	GAGTTTGATCCTGGCTCAGAACGAACGCTGGCGGCAAGCCTAACACATGCAAGTCGAACGGACAATTACCTATAGCCTTTTTGGTTATAGGTAGTTGTTAGTGGCAGACGGGTGAGTAATGCATAGGAATCTACCTAGTAGTATGGAATAGCCATTAGAAATGATGGGTAATACTGTATAATCCCTGCGGGGGAAAGATTTATCGCTATTAGATGAGCCTATGTTAGATTAGCTAGTTGGTAAGGTAATGGCTTACCAAGGCTATGATCTATAGCTGGTCTGAGAGGACGATCAGCCACACTGGAACTGAGATACGGTCCAGACTCCTACGGGAGGCAGCAGTGGGGAATATTGGACAATGGGCGAAAGCCTGATCCAGCTATGCCGCGTGAGTGAAGAAGGCCTTCGGGTTGTAAAGCTCTTTCAATAGGGAAGATAATGACGGTACCTATAGAAGAAGTCCCGGCAAACTCCGTGCCAGCAGCCGCGGTAATACGGAGGGGGCAAGCGTTGTTCGGAATTATTGGGCGTAAAGGGCACGTAGGTGGACTAGTAAGTTAAAAGTGAAATACCAAAGCTTAACTTTGGAGCGGCTTTTAATACTGCTAGACTAGAGGTCGAAAGAGGATAGCGGAATTCCTAGTGTAGAGGTGAAATTCGTAGATATTAGGAGGAACACCAGTGGCGAAAGCGGCTATCTGGTTCGATACTGACACTGAGGTGCGAAAGCGTGGGGAGCAAACAGGATTAGATACCCTGGTAGTCCACGCTGTAAACGATGAGTGCTAAATGTGAGGATTTTATCTTTGTATTGTAGCTAACGCGTTAAGCACTCCGCCTGGGGACTACGGTCGCAAGACTAAAACTCAAAGGAATTGACGGGGACCCGCACAAGCGGTGGAGCATGTGGTTTAATTCGATGCAACGCGAAAAACCTTACCACTTTTTGACATGAAGGTCGTATCCCCCCTAACAGGGGGAGTCAGTTCGGCTGGACCTTACACAGGTGCTGCATGGCTGTCGTCAGCTCGTGTCGTGAGATGTTGGGTTAAGTCCCGCAACGAGCGCAACCCTCATCCTTAGTTACCAACAGGTAATGCTGGGCACTCTAAGGAAACTGCCAGTGATAAACTGGAGGAAGGTGGGGATGATGTCAAGTCAGCACGGCCCTTATAAGGTGGGCTACACACGTGCTACAATGGCAACTACAATAGGTCGCGAGGCCGCAAGGTTTAGCTAATCCATAAAAGTTGTCTCAGTTCGGATTGTTCTCTGCAACTCGAGAGCATGAAGTCGGAATCGCTAGTAATCGTGGATCATCATGCCACGGTGAATACGTTCTCGGGTCTTGTACACACTGCCCGTCATGCCCTGGGAATTGGCTTAACTCGAAGCTGGTGTGCTAACCGAAAGGAAGCAGCCATTTAAGGTTGGGTTGGTGACTATGGTGAAGTCGTAACAAGGTAGCTGTAGGTGAACCTGCGGCTGGATTACC
Bacteria	Pseudomonadota	Alphaproteobacteria	Rickettsiales	Ehrlichiaceae	Ehrlichia	minasensis	NA	DSM 100393; TCB TBB-18; UFMG-EV	https://lpsn.dsmz.de/species/ehrlichia-minasensis	793994	AGTTTGATCATGGCTCAGAACGAACGCTGGCGGCAAGCCTAACACATGCAAGTCGAACGGACAATTATTTATAGCTTTTGGCTATAGGCAATTGTTAGTGGCAGACGGGTGAGTAATGCGTAGGAATCTACCTAGTAGTACGGAATAGCCATTAGAAATGATGGGTAATACTGTATAATCCCCGCGGGGGAAAGATTTATCGCTATTAGATGAGCCTACGTTAGATTAGCTAGTTGGTAAGGTAATGGCTTACCAAGGCTATGATCTATAGCTGGTCTGAGAGGACGATCAGCCACACTGGAACTGAGATACGGTCCAGACTCCTACGGGAGGCAGCAGTGGGGAATATTGGACAATGGGCGAAAGCCTGATCCAGCTATGCCGCGTGAGTGAAGAAGGCCTTCGGGTTGTAAAACTCTTTCAATAGGGAAGATAATGACGGTACCTATAGAAGAAGTCCCGGCAAACTCTGTGCCAGCAGCCGCGGTAATACGGAGGGGGCAAGCGTTGTTCGGAATTATTGGGCGTAAAGGGCACGTAGTGGACTAGTAAGTTAAAAGTGAAATACCAAAGCTTAACTTTGGAGCGGCTTTTAATACTGCTAGACTAGAGGTCGAAAGAGGATAGCGGAATTCCTAGTGTAGAGGTGAAATTCGTAGATATTAGGAGGAACACCAGTTGCGAAGGCGGCTATCTGGTTCGATACTGACACTGAGGTGCGAAAGCGTGGGGGAGCAAACAGGATTAGATACCCTGGTAGTCCACGCTGTAACGATGAGTGCTAAATGTGAGGATTTTATCTTTGTATGTAGCTAACGCGTTAAGCACTCCGCCTGGGGACTACGGTCGCAAGACTAAAACTCAAAGGAATTGACGGGGACCCGCACAAGCGGGTGGAGCATGTGGTTTAATTCGATGCTACGCGAAAAACCTTACCACTTTTTGACATGAAGGTCGTATCCCTCCTAACAGGGGGAGTCAGTTCGGCTGGACCTTACACAGGTGCTGCATGGTTGTCGTCAGCTCGTGTCGTGAGATGTTGGGTTAAGTCCCGCAACGAGCGCAACCCTCATTCTTAGTTACCAACAGGTAATGCTGGGCACTCTAAGGAAACTGCCAGTGATAAACTGGAGGAAGGTGGGGATGATGTCAAATCAGCACGGCCCTTATAAGGTGGGCTACACACGTGCTACAATGGCAACTACAATAGGTTGCGAGACCGCAAGGTTTAGCTAATCCATAAAAGTTGTCTCAGTTCGGATTGTTCTCTGCAACTCGAGAGCATGAAGTCGGAATCGCTAGTAATCGTGGATCATCACGCCACGGTGAATACGTTCTCGGGTCTTGTACACACTGCCCGTCACGCCATGGAAGGGCGAATTCG
Bacteria	Pseudomonadota	Alphaproteobacteria	Rickettsiales	Ehrlichiaceae	Ehrlichia	muris	eauclairensis	CRIRC EMU002; CSUR P2883; Wisconsin; Wisconsin_h	https://lpsn.dsmz.de/subspecies/ehrlichia-muris-eauclairensis	795534	GACGAACGCTGGCGGCAAGCCTAACACATGCAAGTCGAACGGATAACTGCCTATAGCTTTTTTGTTAATAGGCAGTTATTAGTGGCAGACGGGTGAGTAATGCATAGGAATCTACCTAGTAGTATGGAATAGCCATTAGAAATGATGGGTAATACTGTATAATCCCTGCGGGGGAAAGATTTATCGCTATTAGATGAGCCTATGTTAGATTAGTTAGTTGGTAAGGTAATGGCTTACCAAGACTATGATCTATAGCTGGTCTGAGAGGACGATCAGCCACACTGGAACTGAGATACGGTCCAGACTCCTACGGGAGGCAGCAGTGGGGAATATTGGACAATGGGCGAAAGCCTGATCCAGCTATGCCGCGTGAGTGAAGAAGGCCTTCGGGTTGTAAAGCTCTTTCAATAGGGAAGATAATGACGGTACCTATAGAAGAAGTCCCGGCAAACTCTGTGCCAGCAGCCGCGGTAATACGGAGGGGGCAAGCGTTGTTCGGAATTATTGGGCGTAAAGGGCACGTAGGTGGACTAGTAAGTTAAAAGTGAAATACCAGAGCTTAACTTTGGAGCGGCTTTTAATACTGCTAGACTAGAGGTCGAAAGAGGATAGCGGAATTCCTAGTGTAGAGGTGAAATTCGTAGATATTAGGAGG
Bacteria	Pseudomonadota	Alphaproteobacteria	Rickettsiales	Ehrlichiaceae	Ehrlichia	muris	muris	AS145; Asuke; ATCC VR-1411; CRIRC EMU001; CSUR E2	https://lpsn.dsmz.de/subspecies/ehrlichia-muris-muris	795533	TTTGATCCTGGCTCAGAACGAACGCTGGCGGCAAGCCTAACACATGCAAGTCGAACGGATAGCTACCCATAGCTTTTTTAGCTATAGGTTCGCTATTAGTGGCAGACGGGTGAGTAATGCATAGGAATCTACCTAGTAGTATGGAATAGCCATTAGAAATGATGGGTAATACTGTATAATCCCTGCGGGGGAAAGATTTATCGCTATTAGATGAGCCTATGTTAGATTAGTTAGTTGGTAAGGTAATGGCTTACCAAGACTATGATCTATAGCTGGTCTGAGAGGACGATCAGCCACACTGGAACTGAGATACGGTCCAGACTCCTACGGGAGGCAGCAGTGGGGAATATTGGACAATGGGCGAAAGCCTGATCCAGCTATGCCGCGTGAGTGAAGAAGGCCTTCGGGTTGTAAAGCTCTTTCAATAGGGAAGATAATGACGGTACCTATAGAAGAAGTCCCGGCAAACTCCGTGCCAGCAGCCGCGGTAATACGGAGGGGGCAAGCGTTGTTCGGAATTATTGGGCGTAAAGGGCACGTAGGTGGACTAGTAAGTTAAAAGTGAAATACCAAAGCTTAACTTTGGAGCGGCTTTTAATACTGCTAGACTAGAGGTCGAAAGAGGATAGCGGAATTCCTAGTGTAGAGGTGAAATTCGTAGATATTAGGAGGAACACCAGTGGCGAAAGCGGCTGTCTGGTTCGATACTGACACTGAGGTGCGAAAGCGTGGGGAGCAAACAGGATTAGATACCCTGGTAGTCCACGCTGTAAACGATGAGTGCTAAATGTGAGGATTTTATCTTTGTATTGTAGCTAACGCGTTAAGCACTCCGCCTGGGGACTACGGTCGCAAGACTAAAACTCAAAGGAATTGACGGGGACCCGCACAAGCGGTGGAGCATGTGGTTTAATTCGATGCAACGCGAAAAACCTTACCACTTTTTGACATGAAGGTCGTATCCCTCCTAACAGGGGGAGTCAGTTCGGCTGGACCTTACACAGGTGCTGCATGGCTGTCGTCAGCTCGTGTCGTGAGATGTTGGGTTAAGTCCCGCAACGAGCGCAACCCTCGTCCTTAGTTACCAACAGGTAATGCTGGGCACTCTAAGGAAACTGCCAGTGATAAACTGGAGGAAGGTGGGGATGATGTCAAGTCAGCACGGCCCTTATAAGGTGGGCTACACACGTGCTACAATGGCAACTACAATAGGTCGCGAGACCGCAAGGTTTAGCTAATCCATAAAAGTTGTCTCAGTTCGGATTGTTCTCTGCAACTCGAGAGCATGAAGTCGGAATCGCTAGTAATCGTGGATCATCATGCCACGGTGAATACGTTCTCGGGTCTTGTACACACTGCCCGTCACGCCATGGGAATTGGCTTAACTCGAAGCTGGTGTGCTAACCGAAAGGAAGCAGCCATTTAAGG
Bacteria	Pseudomonadota	Alphaproteobacteria	Rickettsiales	Ehrlichiaceae	Ehrlichia	risticii	NA	ATCC VR-986; HRC-IL; Illinois	https://lpsn.dsmz.de/species/ehrlichia-risticii	783762	CTGATTTGAGAGTTTGATCCTGGCTCAGAACGAACGCTAGCGGTAGGCTTAACACATGCAAGTCGAACGGAATCAGGGCTGCTTGCAGCCTTGGTCCCGTGGCAGACGGGTGCGTAACGCGTGGGAACTTGCCTGGTAGTAGGGAATAACCAGTGGAAACATTGGGCAACACCCTATACGCCCTGAGGGGGAAAATTTATTGCTATCAGATAGGCCCGCGTTAGATTAGCTAGTTGGTGGGGTAATGGCCTACCAAGGCGACGATCTATAGCTGGTCTGAGAGGATGATCAGCCACACTGGAACTGAGACACGGTCCAGACTCCTACGGGAGGCAGCAGTGAGGAATATTGGACAATGGGCGAAAGCCTGATCCAGCCATACCGCATGAGTGATGAAGGCCCTTGGGTTGTAAAGCTCTTTTAGTGGGGAAGATAATGACGGTACCCACAGAAGAAGTCCCGGCTAACTCCGTGCCAGCAGCCGCGGTAATACGGAGGGGGCTAGCGTTGTTCGGAATTACTGGGCGTAAAGGGTGCGTAGGCGGTCCCGTAAGTTAGGTGTGAAATCCTTGGGCTTAACCCAAGAACTGCATTTAAAACTGTGGGACTCGAACGTGAGAGAGGGCAATGGAATTTTTGGTGTAGGGGTGAAATCCGTAGATATCAAGAGGAACGTCAGGGGCGAAAGCGATTGCCTGGATCACAGTTGACGCTGAGGCACGAAAGCGTGGGGAGCAAACAGGATTAGATACCCTGGTAGTCCACGCTGTAAACGATGAGTGTTAAAAGTGGGTTATTTTATCTGCTTTGTAGCTAACGCGTTAAACACTCCGCCTGGGGACTACGGTCGCAAGACTAAAACTCAAAGGAATTGACGGGGACTCGCACAAGCGGTGGAGTATGTGGTTTAATTCGATGCAACGCGAAAAACCTTACCATACCTTGACATGTGGATTGTATCCCTCTGAAGGGAGGGAGTCAGTTCGGCTGGATCCAACACAGGTGTTGCATGGCTGTCGTCAGCTCGTGTCGTGAGATGTTGGGTTAAGTCCCGCAACGAGCGCAACCCTCATCCTTAGTTGCCAGCGGTTCGGCCGGGAACTTTAAGGAAACTGCCAGTGACAAGCTGGAGGAAGGTGGGGACGACGTCAAGTCATCATGGCCCTTATGGTATGGGCTACACACGTACTACAATGGCAACTACAATGAGCTAGCTACACCGTAAGGTGACGCCAATCTCTTAAAGGTTGTCTCAGTACGGATTGCCTTCTGCAACTCGAAGGCATGAAGTTGGAATCGCTAGTAATCGCAGATCAGCATGCTGCGGTGAATACGTTCTCGGGTCTTGTACACACTGCCCGTCAGGCCATGGGAGTTCATCTTACTCGAAGCTAGTGAGCTGACCGCAAGGAGGCAGCTATCTACGGTGGGGTGGGTGACTGGGGTTAAGTCGTAACAAGGTAGCCGTAGGTGAACCTGCGGCTGGATTACCTCCTTT
Bacteria	Pseudomonadota	Alphaproteobacteria	Rickettsiales	Ehrlichiaceae	Ehrlichia	ruminantium	NA	no culture isolated; Welgevonden	https://lpsn.dsmz.de/species/ehrlichia-ruminantium	783763	AAACTTGAGAGTTTGATCCTGGCTCAGAACGAACGCTGGCGGCAAGCTTAACACATGCAAGTCGAACGGACAGTTATTTATAGCTTCGGCTATGAGTATCTGTTAGTGGCAGACGGGTGAGTAATGCGTAGGAATCTGCCTAGTAGTATGGAATAGCTATTAGAAATGATAGGTAATACTGTATAATCCCTGCGGGGGAAAGATTTATCGCTATTAGATGAGCCTACGTTAGATTAGCTAGTTGGTAAGGTAATGGCTTACCAAGGCAATGATCTATAGCTGGTCTGAGAGGACGATCAGCCACACTGGAACTGAGATACGGTCCAGACTCCTACGGGAGGCAGCAGTGGGGAATATTGGACAATGGGCGAAAGCCTGATCCAGCTATGCCGCGTGAGTGAAGAAGGCCTTCGGGTTGTAAAACTCTTTTAATAGGGAAGATAATGACGGTACCTATAGAAAAAGTCCCGGCAAACTCCGTGCCAGCAGCCGCGGTAATACGGAGGGGGCAAGCGTTGTTCGGAATTATTGGGCGTAAAGGGCACGTAGGTGGACTAGTAAGTTAAAAGTGAAATACCAAAGCTCAACTTTGGAGCTGCTTTTAATACTGCTAGACTAGAGGTCGAGAGAGGATAGCGGAATTCCTAGTGTAGAGGTGAAATTCGTAGATATTAGGAGGAACACCGGTGGCGAAGGCGGCTATCTGGCTCGATACTGACACTGAGGTGCGAAAGCGTGGGGAGCAAACAGGATTAGATACCCTGGTAGTCCACGCTGTAAACGATGAGTGCTAAATGTGAGGATTTTATCTTTGTATTGTAGCTAACGCGTTAAGCACTCCGCCTGGGGACTACGGTCGCAAGACTAAAACTCAAAGGAATTGACGGGGACCCGCACAAGCGGTGGAGCATGTGGTTTAATTCGATGCAACGCGAAAAACCTTACCACTTTTTGACATGAAGGTCGTATCCCTTTTAACCGAGGGAGTCAGTTCGGCTGGACCTTACACAGGTGCTGCATGGCTGTCGTCAGCTCGTGTCGTGAGATGTTGGGTTAAGTCCCGCAACGAGCGCAACCCTCATCCTTAGTTACCAACAGGTAATGCTGGGCACTCTAAGGAAACTGCCAGTGATAAACTGGAGGAAGGTGGGGATGATGTCAAGTCAGCACGGCCCTTATAGGGTGGGCTACACACGTGCTACAATGGCAACTACAATAGGTTGCGAGACCGCGAGGTTTAGCTAATCCAAAAAAGTTGTCTCAGTTCGGATTGTTCTCTGCAACTCGAGAGCATGAAGTCGGAATCGCTAGTAATCGTGGATCATCATGCCACGGTGAATACGTTCTCGGGTCTTGTACACACTGCCCGTCACGCCATGGGAATTGGCTTAACTCGAAGCTGGTGTGCTAACCGTAAGGAAGCAGCCATTTAAGGTTGGGTTAGTGACTAGGGTGAAGTCGTAACAAGGTAGCTGTAGGTGAACCTGCGGCTGGATTACCTCCTTT
Bacteria	Pseudomonadota	Alphaproteobacteria	Rickettsiales	Ehrlichiaceae	Ehrlichia	sennetsu	NA	ATCC VR-367; Miyayama	https://lpsn.dsmz.de/species/ehrlichia-sennetsu	783764	AATCAAAGCTGCTTGCCAGCTTGGTCCCGTGGCAGACGGGTGCGTAACGCGTGGGAACTTGCCTGGTAGTAGGGAATAACCAGTGGAAACATTGGGCAACACCCTATACGCCCTGAGGGGGAAAATTTATTGCTATCAGATAGGCCCGCGTTAGATTAGCTAGTTGGTGGGGTAATGGCCTACCAAGGCGACGATCTATAGCTGGTCTGAGAGGATGATCAGCCACACTGGAACTGAGACACGGTCCAGACTCCTACGGGAGGCAGCAGTGAGGAATATTGGACAATGGGCGAAAGCCTGATCCAGCCATACCGCATGAGTGATGAAGGCCCTTGGGTTGTAAAGCTCTTTTAGTGGGGAAGATAGTGACGGTACCCACAGAAGAAGTCCCGGCTAACTCCGTGCCAGCAGCCGCGGTAATACGGAGGGGGCTAGCGTTGTTCGGAATTACTGGGCGTAAAGGGTGCGTAGGCGGTCCCGTAAGTTAGGTGTGAAATCCTTGGGCTTAACCCAGGAACTGCATTTAAAACTGCGGGACTCGAACGTGAGAGAGGGCAATGGAATTTTTGGTGTAGGGGTGAAATCCGTAGATATCAAGAGGAACGTCAGGGGCGAAAGCGATTGCCTGGATCACAGTTGACGCTGAGGCACGAAAGCGTGGGGAGCAAACAGGATTAGATACCCTGGTAGTCCACGCTGTAAACGATGAGTGTTAAAAGTGGGTTATTTTATCTGCTTTGTAGCTAACGCGTTAAACACTCCGCCTGGGGACTACGGTCGCAAGACTAAAACTCAAAGGAATTGACGGGGACTCGCACAAGCGGTGGAGTATGTGGTTTAATTCGATGCAACGCGAAAAACCTTACCATACCTTGACATGTGGATCGTATCCCTCTGAAGGGAGGGAGTCAGTTCGGCTGGATCCAACACAGGTGTTGCATGGCTGTCGTCAGCTCGTGTCGTGAGATGTTGGGTTAAGTCCCGCAACGAGCGCAACCCTCATCCTTAGTTGCCAGCGGTTCGGCCGGGAACTTTAAGGAAACTGCCAGTGACAAGCTGGAGGAAGGTGGGGACGACGTCAAGTCATCATGGCCCTTATGGTATGGGCTACACACGTACTACAATGGCAACTACAATGGGCTAGCTACACCGTAAGGTGATGCAAATCTCCTAAAAGTTGTCTCAGTACGGATTGCCTTCTGCAACTCGAAGGCATGAAGTTGGAATCGCTAGTAATCGCAGATCAGCATGCTGCGGTGAATACGTTCTCGGGTCTTGTACACACTGCCCGTCAGGCCATGGGAGTTCATCTTACTCGAAGCTAGTGAGCTGACCGCAAGGAGGCAGCTATCTACGGTGGGGTGGGTGACTGGGGTT
Bacteria	Pseudomonadota	Betaproteobacteria	Neisseriales	Neisseriaceae	Eikenella	corrodens	NA	ATCC 23834; CCUG 2138; CIP 70.75; DSM 8340; JCM 12952; LMG 15557; NCTC 10596	https://lpsn.dsmz.de/species/eikenella-corrodens	775886	AGAGTTTGATCCTGGCTCAGATTGAACGCTGGCGGCATGCTTTACACATGCAAGTCGAACGGCAGCGGGGTAGTGCTTGCACTACTGTCCGGCGAGTGGCGAACGGGTGAGTAATATATCGGAACGTACCGAGTAATGGGGGATAACCAATCGAAAGATTGGCTAATACCGCATACGTCCTACGGGAGAAAGCGGGGGATCGCAAGACCTCGCGTTATTCGAGCGGCCGATAACTGATTAGCTAGTTGGTGGGGTAAAGGCCTACCAAGGCGACGATCAGTAGCGGGTCTGAGAGGACGATCCGCCACACTGGGACTGAGACACGGCCCAGACTCCTACGGGAGGCAGCAGTGGGGAATTTTGGACAATGGGGGCAACCCTGATCCAGCCATGCCGCGTGTATGAAGAAGGCCTTCGGGTTGTAAAGTACTTTTGTTAGGGAAGAAAAGGGAAGTGCTAATACCACTTTTTGCTGACGGTACCTAAAGAATAAGCACCGGCTAACTACGTGCCAGCAGCCGCGGTAATACGTAGGGTGCGAGCGTTAATCGGAATTACTGGGCGTAAAGCGAGCGCAGACGGTTATTTAAGCAGGATGTGAAATCCCCGGGCTTAACCTGGGAACTGCGTTCTGAACTGGATAGCTAGAGTGTGTCAGAGGGGGGTAGAATTCCACGTGTAGCAGTGAAATGCGTAGAGATGTGGAGGAATACCGATGGCGAAGGCAGCCCCCTGGGATAACACTGACGTTCATGCTCGAAAGCGTGGGTAGCAAACAGGATTAGATACCCTGGTAGTCCACGCCCTAAACGATGTCGATTAGCTGTTGGGCAACTTGATTGCTTAGTAGCGTAGCTAACGCGTGAAATCGACCGCCTGGGGAGTACGGTCGCAAGATTAAAACTCAAAGGAATTGACGGGGACCCGCACAAGCGGTGGATGATGTGGATTAATTCGATGCAACGCGAAGAACCTTACCTGGTCTTGACATGTACGGAACCTTCCAGAGACGGAAGGGTGCCTTCGGGAGCCGTAACACAGGTGCTGCATGGCTGTCGTCAGCTCGTGTCGTGAGATGTTGGGTTAAGTCCCGCAACGAGCGCAACCCTTGTCATTAGTTGCCATCATTTAGTTGGGCACTCTAATGAGACTGCCGGTGACAAACCGGAGGAAGGTGGGGATGACGTCAAGTCCTCATGGCCCTTATGACCAGGGCTTCACACGTCATACAATGGTCGGTACAGAGGGTAGCCAAGCCGCGAGGTGGAGCCAATCCCAGAAAACCGATCGTAGTCCGGATTGCACTCTGCAACTCGAGTGCATGAAGTCGGAATCGCTAGTAATCGCAGGTCAGCATACTGCGGTGAATACGTTCCCGGGTCTTGTACACACCGCCCGTCACACCATGGGAGTGGGGGATACCAGAAGCAGGTAGGGTAACCGCAAGGAGCCCGCTTGCCACGGTATGCTTCATGACTGGGGTGAAGTCGTAACAAGGTAACC
Bacteria	Pseudomonadota	Betaproteobacteria	Neisseriales	Neisseriaceae	Eikenella	exigua	NA	DSM 109756; NCTC 14318; PXX	https://lpsn.dsmz.de/species/eikenella-exigua	5608	AGAGTTTGATCCTGGCTCAGATTGAACGCTGGCGGCATGCTTTACACATGCAAGTCGAACGGCAGCGGGGTAGTGCTTGCACTACTGCCGGCGAGTGGCGAACGGGTGAGTAATATATCGGAACGTACCGAGTAATGGGGGATAACCAATCGAAAGATTGGCTAATACCGCATACGTCCTGAGGGAGAAAGCGGGGGATCGCAAGACCTCGCGTTATTCGAGCGGCCGATAACTGATTAGCTAGTTGGTGGGGTAAAGGCCTACCAAGGCGACGATCAGTAGCGGGTCTGAGAGGACGATCCGCCACACTGGGACTGAGACACGGCCCAGACTCCTACGGGAGGCAGCAGTGGGGAATTTTGGACAATGGGGGCAACCCTGATCCAGCCATGCCGCGTGTATGAAGAAGGCCTTCGGGTTGTAAAGTACTTTTGTTCGGGAAGAAAAGGAGGGTGCTAATACCACCCTTTGCTGACGGTACCGAAAGAATAAGCACCGGCTAACTACGTGCCAGCAGCCGCGGTAATACGTAGGGTGCGAGCGTTAATCGGAATTACTGGGCGTAAAGCGAGCGCAGATGGTTATTTAAGCAGGATGTGAAATCCCCGGGCTCAACCTGGGAACTGCGTTCTGAACTGGATAGCTAGAGTGTGTCAGAGGGGGGTAGAATTCCACGTGTAGCAGTGAAATGCGTAGAGATGTGGAGGAATACCGATGGCGAAGGCAGCCCCCTGGGATAACACTGACGTTCATGCTCGAAAGCGTGGGTAGCAAACAGGATTAGATACCCTGGTAGTCCACGCCCTAAACGATGTCGATTAGCTGTTGGGCAACTTGATTGCTTAGTAGCGTAGCTAACGCGTGAAATCGACCGCCTGGGGAGTACGGTCGCAAGATTAAAACTCAAAGGAATTGACGGGGACCCGCACAAGCGGTGGATGATGTGGATTAATTCGATGCAACGCGAAGAACCTTACCTGGTTTTGACATGTACGGAACCCTTTAGAGATAGAGGGGTGCCTTCGGGAGCCGTAACACAGGTGCTGCATGGCTGTCGTCAGCTCGTGTCGTGAGATGTTGGGTTAAGTCCCGCAACGAGCGCAACCCTTGTCATTAGTTGCCATCATTTAGTTGGGCACTCTAATGAGACTGCCGGTGACAAACCGGAGGAAGGTGGGGATGACGTCAAGTCCTCATGGCCCTTATGACCAGGGCTTCACACGTCATACAATGGTCGGTACAGAGGGTAGCCAAGCCGCGAGGCGGAGCCAATCCCAGAAAACCGATCGTAGTCCGGATTGCACTCTGCAACTCGAGTGCATGAAGTCGGAATCGCTAGTAATCGCAGGTCAGCATACTGCGGTGAATACGTTCCCGGGTCTTGTACACACCGCCCGTCACACCATGGGAGTGGGGGATACCAGAAGCAGGTAGGGTAACCGCAAGGAGCTCGCTTGCCACGGTATGCTTCATGACTGGGGTGAAGTCGTAACAAGGTA
Bacteria	Pseudomonadota	Betaproteobacteria	Neisseriales	Neisseriaceae	Eikenella	glucosivorans	NA	CCOS 1935; CCUG 74293; DSM 110714; S3360	https://lpsn.dsmz.de/species/eikenella-glucosivorans	20536	ATTGAACGCTGGCGGCATGCTTTACACATGCAAGTCGAACGGCAGCGGGGAAGTGCTTGCACTTCTGCCGGCGAGTGGCGAACGGGTGAGTAAGATATCGGAACGTACCGAGTAGTGGGGGATAACTAATCGAAAGATTGGCTAATACCGCATACGCCCCAAGGGGGAAAGCAGGGGACCGCAAGGCCTTGCGCTATTTGAGCGGCCGATAACTGATTAGCTAGTTGGTGGGGTAAAGGCCTACCAAGGCGACGATCAGTAGCGGGTCTGAGAGGACGATCCGCCACACTGGGACTGAGACACGGCCCAGACTCCTACGGGAGGCAGCAGTGGGGAATTTTGGACAATGGGGGCAACCCTGATCCAGCCATGCCGCGTGTATGAAGAAGGCCTTCGGGTTGTAAAGTACTTTTGTTCGGGAAGAAAAGGAGGGTGCTAATACCACCCTTTGCTGACGGTACCGAAAGAATAAGCACCGGCTAACTACGTGCCAGCAGCCGCGGTAATACGTAGGGTGCGAGCGTTAATCGGAATTACTGGGCGTAAAGCGAGCGCAGACGGTTATTTAAGCAGGATGTGAAATCCCCGGGCTTAACCTGGGAACTGCGTTCTGAACTGGATAGCTAGAGTATGTCAGAGGGGGGTAGAATTCCACGTGTAGCAGTGAAATGCGTAGAGATGTGGAGGAATACCGATGGCGAAGGCAGCCCCCTGGGATGATACTGACGTTCATGCTCGAAAGCGTGGGTAGCAAACAGGATTAGATACCCTGGTAGTCCACGCCCTAAACGATGTCGATTAGCTGTTGGGCAGCTTGACTGCTTAGTAGCGTAGCTAACGCGTGAAATCGACCGCCTGGGGAGTACGGTCGCAAGATTAAAACTCAAAGGAATTGACGGGGACCCGCACAAGCGGTGGATGATGTGGATTAATTCGATGCAACGCGAAGAACCTTACCTGGTCTTGACATGTACGGAACCTTCCAGAGACGGAAGGGTGCCTTCGGGAGCCGTAACACAGGTGCTGCATGGCTGTCGTCAGCTCGTGTCGTGAGATGTTGGGTTAAGTCCCGCAACGAGCGCAACCCTTGTCATTAGTTGCCATCATTTAGTTGGGCACTCTAATGAGACTGCCGGTGACAAACCGGAGGAAGGTGGGGATGACGTCAAGTCCTCATGGCCCTTATGACCAGGGCTTCACACGTCATACAATGGTCGGTACAGAGGGTAGCCAAACCGCGAGGTGGAGCCAATCCCAGAAAACCGATCGTAGTCCGGATTGCACTCTGCAACTCGAGTGCATGAAGTCGGAATCGCTAGTAATCGCAGGTCAGCATACTGCGGTGAATACGTTCCCGGGTCTTGTACACACCGCCCGTCACACCATGGGAGTGGGGGATACCAGAAGCAGGTAGGATAACCGCAAGGGGTCCGCTGCCACGGTATGCTTCATGACTGGGGTG
Bacteria	Pseudomonadota	Betaproteobacteria	Neisseriales	Neisseriaceae	Eikenella	halliae	NA	LMG 30894; NCTC 14180; NML 130454	https://lpsn.dsmz.de/species/eikenella-halliae	7484	CACATGCAAGTCGAACGGCAGCGGGGTAGTGCTTGCACTACTGCCGGCGAGTGGCGAACGGGTGAGTAATATATCGGAACGTACCGAGTAATGGGGGATAACCAATCGAAAGATTGGCTAATACCGCATACGTCCTACGGGAGAAAGCGGGGGATCGCAAGACCTCGCGTTATTCGAGCGGCCGATAACTGATTAGCTAGTTGGTGGGGTAAAGGCCTACCAAGGCGACGATCAGTAGCGGGTCTGAGAGGACGATCCGCCACACTGGGACTGAGACACGGCCCAGACTCCTACGGGAGGCAGCAGTGGGGAATTTTGGACAATGGGGGCAACCCTGATCCAGCCATGCCGCGTGTATGAAGAAGGCCTTCGGGTTGTAAAGTACTTTTGTTAGGGAAGAAAAGGGAAGTGCTAATACCACTTTTTGCTGACGGTACCTAAAGAATAAGCACCGGCTAACTACGTGCCAGCAGCCGCGGTAATACGTAGGGTGCGAGCGTTAATCGGAATTACTGGGCGTAAAGCGAGCGCAGACGGTTACTTAAGCAGGATGTGAAATCCCCGGGCTTAACCTGGGAACTGCGTTCTGAACTGGGTAGCTAGAGTATGTCAGAGGGGGGTAGAATTCCACGTGTAGCAGTGAAATGCGTAGAGATGTGGAGGAATACCGATGGCGAAGGCAGCCCCCTGGGATAATACTGACGTTCATGCTCGAAAGCGTGGGTAGCAAACAGGATTAGATACCCTGGTAGTCCACGCCCTAAACGATGTCGATTAGCTGTTGGGCAACTTGATTGCTTAGTAGCGTAGCTAACGCGTGAAATCGACCGCCTGGGGAGTACGGTCGCAAGATTAAAACTCAAAGGAATTGACGGGGACCCGCACAAGCGGTGGATGATGTGGATTAATTCGATGCAACGCGAAGAACCTTACCTGGTCTTGACATGTACGGAAGAACTCAGAGACGAGTTTGTGCCTTCGGGAGCCGTAACACAGGTGCTGCATGGCTGTCGTCAGCTCGTGTCGTGAGATGTTGGGTTAAGTCCCGCAACGAGCGCAACCCTTGTCATTAGTTGCCATCATTAAGTTGGGCACTCTAATGAGACTGCCGGTGACAAACCGGAGGAAGGTGGGGATGACGTCAAGTCCTCATGGCCCTTATGACCAGGGCTTCACACGTCATACAATGGTCGGTACAGAGGGTAGCCAAACCGCGAGGTGGAGCCAATCCCAGAAAACCGATCGTAGTCCGGATTGCACTCTGCAACTCGAGTGCATGAAGTCGGAATCGCTAGTAATCGCAGGTCAGCATACTGCGGTGAATACGTTCCCGGGTCTTGTACACACCGCCCGTCACACCATGGGAGTGGGGGATACCAGAAGCAGGTAGGGTAACCGCAAGGAGCCCGCTTGCCACGGTATGCTTCATGACTGGGGTGAAGTCGTAACA
Bacteria	Pseudomonadota	Betaproteobacteria	Neisseriales	Neisseriaceae	Eikenella	longinqua	NA	LMG 30896; NCTC 14179; NML 02-A-017	https://lpsn.dsmz.de/species/eikenella-longinqua	7485	TGAACGCTGGCGGCATGCTTTACACATGCAAGTCGAACGGCAGCGGGGGAGTGCTTGCACTTCTGCCGGCGAGTGGCGAACGGGTGAGTAACATATCGGAACGTGCCGAGTAGTGGGGGATAACCAATCGAAAGATTGGCTAATACCGCATACGCTCTGAGGAGGAAAGCAGGGGACCGAAAGGCCTTGCGCTATTTGAGCGGCCGATATCTGATTAGCTAGTTGGTGGGGTAAAGGCCTACCAAGGCGACGATCAGTAGCGGGTCTGAGAGGACGATCCGCCACACTGGGACTGAGACACGGCCCAGACTCCTACGGGAGGCAGCAGTGGGGAATTTTGGACAATGGGGGCAACCCTGATCCAGCCATGCCGCGTGTATGAAGAAGGCCTTCGGGTTGTAAAGTACTTTTGTTCGGGAAGAAAAGGGGACGGTTAATACCCGTTTCTGCTGACGGTACCGAAAGAATAAGCACCGGCTAACTACGTGCCAGCAGCCGCGGTAATACGTAGGGTGCGAGCGTTAATCGGAATTACTGGGCGTAAAGCGAGCGCAGACGGTTATTTAAGCAGGATGTGAAATCCCCGGGCTTAACCTGGGAACTGCGTTCTGAACTGGATGGCTAGAGTGTGTCAGAGGGGGGTAGAATTCCACGTGTAGCAGTGAAATGCGTAGAGATGTGGAGGAATACCGATGGCGAAGGCAGCCCCCTGGGATAACACTGACGTTCATGCTCGAAAGCGTGGGTAGCAAACAGGATTAGATACCCTGGTAGTCCACGCCCTAAACGATGTCGATTAGCTGTTGGGCAGCTTGACTGCTTAGTAGCGTAGCTAACGCGTGAAATCGACCGCCTGGGGAGTACGGTCGCAAGATTAAAACTCAAAGGAATTGACGGGGACCCGCACAAGCGGTGGATGATGTGGATTAATTCGATGCAACGCGAAGAACCTTACCTGGTCTTGACATGTACGGAACCTTCCAGAGACGGAAGGGTGCCTTCGGGAGCCGTAACACAGGTGCTGCATGGCTGTCGTCAGCTCGTGTCGTGAGATGTTGGGTTAAGTCCCGCAACGAGCGCAACCCTTGTCATTAGTTGCCATCATTTAGTTGGGCACTCTAATGAGACTGCCGGTGACAAACCGGAGGAAGGTGGGGATGACGTCAAGTCCTCATGGCCCTTATGACCAGGGCTTCACACGTCATACAATGGTCGGTACAGAGGGTAGCCAAGCCGCGAGGCGGAGCCAATCCCAGAAAACCGATCGTAGTCCGGATTGCACTCTGCAACTCGAGTGCATGAAGTCGGAATCGCTAGTAATCGCAGGTCAGCATACTGCGGTGAATACGTTCCCGGGTCTTGTACACACCGCCCGTCACACCATGGGAGTGGGGGATACCAGAAGCAGGTAGGCTAACCGCGAGGAGGCCGCTTGCCACGGTATGCTTCATGACTGGGGTGAAGTCGTAACAAGGTAGCC
Bacteria	Pseudomonadota	Alphaproteobacteria	Kordiimonadales	Temperatibacteraceae	Eilatimonas	milleporae	NA	DSM 25217; LMG 26586; MD2	https://lpsn.dsmz.de/species/eilatimonas-milleporae	790708	TGATTAGACTTTGATTATGGCTCAGAACGAACGCTGGCGGCACGCCTAACACATGCAAGTCGAACGCGAACGCCCTTTCGGGGGTTATTAGAGTGGCGGACGGGTGAGTAACGCGTGGGAACCTGCCCTTTGGTACGGAACAACGCCTGGAAACGGGCGCTAATACCGTATACGCCCACCTTGATTGGTTTCTTGGTGGGGAAAGATTTATCGCCGAAGGATTGGCCCGCGTTAGATTAGCTAGTTGGTGAGGTAAGAGCTCACCAAGGCGACGATCTATAGCTGGTTTGAGAGGATGATCAGCCACACTGGGACTGAGACACGGCCCAGACTCCTACGGGAGGCAGCAGTGGGGAATATTGGACAATGGGGGCAACCCTGATCCAGCGATGCCGCGTGAGTGATGAAGGCCTTAGGGTTGTAAAACTCTTTCAGGGGTGACGATAATGACGGTAACCCCAGAAGAAGCTCCGGCTAACTCCGTGCCAGCAGCCGCGGTAATACGGAGGGAGCTAGCGTTGTTCGGAATGACTAGGCGTAAAGCGGCGCGTAGGCGGATAAGACAAGTTGGGGGTGAAAGCCCGGGGCTCAACCCCGGAACTGCCCTCAAAACTGTCTGTCTAGAATCCTGGAGAGGTGAGCGGAATTCCTAGTGTAGAGGTGAAAGTCGTAGATATTAGGAAGAACACCAGTGGCGAAGGTGGCTCACTGGCCAGGTATTGACGCTGAGGTGCGAAAGCGTGGGGAGCGAACAGGATTAGATACCCTGGTAGTCCACGCCGTAAACGATGGGTGCTAGGTGTCGGGCAGCATGCTGTTCGGTGCCGCAGCTAACGCGTTAAGCACCCCGCCTGGGGAGTACGGACGCAAGATTAAAACTCAAAGGAATTGACGGGGCCCCGCACAAGCGGTGGAGCATGTGGTTTAATTCGAAGCAACGCGCAGAACCTTACCAGCCCTTGACATACCGGTTTGGGTCTTTGGAGACAGAGACTTTCAGTTCGGCTGGACCGGATACAGGTGCTGCATGGCTGTCGTCAGCTCGTGTCGTGAGATGTTGGGTTAAGTCCCGCAACGAGCGCAACCCCCATCCTTAGTTGCCAGCGGTTTGGCCGGGCACTCTAAGGAAACTGCCGGTGATAAGCCGGAGGAAGGTGGGGATGACGTCAAGTCCTCATGGCCCTTATGGGCTGGGCTACACACGTGCTACAGTGGCGGTGACAGAGGGCAGCGACCCAGCGATGGGGAGCGAATCTCAAAAAACCGTCTCAGTTCGGATTGCACTCTGCAACTCGGATGCATGAAGGTGGAATCGCTAGTAATCGCAGATCAGCATGCTGCGGTGAATACGTTCCCGGGCCTTGTACACACCGCCCGTCACACCATGGGAGTTGGTTCTACCCGAAGCTGGTGAGCTAACCTTTTGGAGGCAGCCAACCACGGTAGGATTAGCGACTGGGGTGAAGTCGTAACAAGCTAACCGTAAGCTTCACA
Bacteria	Pseudomonadota	Gammaproteobacteria	Cellvibrionales	Cellvibrionaceae	Eionea	flava	NA	IMCC 1962; KACC 17481; NBRC 109703	https://lpsn.dsmz.de/species/eionea-flava	793166	GGCGGCAGGCCTAACACATGCAAGTCGAGCGATAACGGTCTTCGGACTTATTAAAGCGGCGGACGGGTGAGTAACGCGTGGGAATCTACCAAGTAGTGGGGGACAACAGTTGGAAACGACTGCTAATACCGCATACGCCCTAAGGGGGAAAGCAGGGGATCTTCGGACCTTGTGCTATTTGATGAGCCCGCGTTAGATTAGCTAGATGGTGGGGTAATGGCCTACCATGGCGACGATCTATAGCTGGTCTGAGAGGATGATCAGCCACACTGGAACTGAGACACGGTCCAGACTCCTACGGGAGGCAGCAGTGGGGAATATTGCACAATGGGGGAAACCCTGATGCAGCCATGCCGCGTGTGTGAAGAAGGCTCTAGGGTTGTAAAGCACTTTCAGCGAGGAGGAAAGGTAGTAATTTAATAAATTGCTACTGTGACGTTACTCGCAGAAGAAGCACCGGCTAACTCCGTGCCAGCAGCCGCGGTAATACGGAGGGTGCAAGCGTTAATCGGAATTACTGGGCGTAAAGCGCGCGTAGGCGGTTTGTTAAGCGAGATGTGAAAGCCCAGGGCTCAACCTTGGAATTGCATTTCGAACTGGCAGGCTAGAGTACAGTAGAGGGTGGTGGAATTTCCAGTGTAGCGGTGAAATGCGTAGAGATTGGAAGGAACATCAGTGGCGAAGGCGACCACCTGGACTGATACTGACGCTGAGGTGCGAAAGCGTGGGGAGCAAACAGGATTAGATACCCTGGTAGTCCACGCCGTAAACGATGTCAACTAGCCGTTGGATTCCTTGAGGATTTAGTGGCGCAGCTAACGCAATAAGTTGACCGCCTGGGGAGTACGGCCGCAAGGTTAAAACTCAAATGAATTGACGGGGGCCCGCACAAGCGGTGGAGCATGTGGTTTAATTCGACGCAACGCGAAGAACCTTACCAGGTCTTGACATCCTAGAAACTTAGCAGAGATGCTTTGGTGCCTTCGGGAATCTAGTGACAGGTGCTGCATGGCTGTCGTCAGCTCGTGTCGTGAGATGTTGGGTTAAGTCCCGTAACGAGCGCAACCCTTGTCCTTAGTTGCCAGCACGTAATGGTGGGAACTCTAAGGAGACTGCCGGTGACAAACCGGAGGAAGGTGGGGACGACGTCAAGTCATCATGGCCCTTACGACCTGGGCTACACACGTGCTACAATGGGTCGTACAAAGAGTTGCGAAGCCGCGAGGTGAAGCTAATCTCATAAAACGTCTCGTAGTCCGGATTGGAGTCTGCAACTCGACTCCATGAAGTCGGAATCGCTAGTAATCGTAAATCAGAATGTTACGGTGAATACGTTCCCGGGCCTTGTACACACCGCCCGTCACACCATGGGAGTGGGTTGCAAAAGAAGTGGCTAGTCTAACCTTCGGGAGGACGGTCACCACTTTGTGATTCATGAC
Bacteria	Pseudomonadota	Gammaproteobacteria	Cellvibrionales	Cellvibrionaceae	Eionea	nigra	NA	17X/A02/237; CIP 109759; DSM 19752; MOLA 288	https://lpsn.dsmz.de/species/eionea-nigra	786836	AGATTGAACGCTGGCGGCAGGCCTAACACATGCAAGTCGAGCGAGAACGGTTCTTCGGAACTTATTAAAGCGGCGGACGGGTGAGTAACGCGTGGGAATCTACCAAGTAGTGGGGGACAACAGTTGGAAACGGCTGCTAATACCGCATACGTTCTTCGGAAGAAAGGGGGCTTCGGCTCTCGCTATTTGATGAGCCCGCGTTAGATTAGCTAGATGGTGGGGTAAAGGCCTACCATGGCGACGATCTATAGCTGGTCTGAGAGGATGATCAGCCACACTGGAACTGAGACACGGTCCAGACTCCTACGGGAGGCAGCAGTGGGGAATATTGCACAATGGGGGAAACCCTGATGCAGCCATGCCGCGTGTGTGAAGAAGGCTCTAGGGTTGTAAAGCACTTTCAGTAGGGAGGAAAGGATAGTAGTTAATACCTGCTATCTGTGACGTTACCTACAGAAGAAGCACCGGCTAACTCCGTGCCAGCAGCCGCGGTAATACGGAGGGTGCAAGCGTTAATCGGAATTACTGGGCGTAAAGCGCGCGTAGGCGGTTTGTTAAGCGAGATGTGAAATCCCAGGGCTCAACCTTGGAATTGCATTTCGAACTGGCAGGCTAGAGTACAGAAGAGGGTGGTGGAATTTCCAGTGTAGCGGTGAAATGCGTAGAGATTGGAAGGAACATCAGTGGCGAAGGCGACCACCTGGACTGATACTGACGCTGAGGTGCGAAAGCGTGGGGAGCAAACAGGTATTAGATACCCTGGTAGTCCACGCCGTAAACGATGTCAACTAGCCGTTGGATTCCTTGAGGATTTAGTGGCGCAGCTAACGCGATAAGTTGACCGCCTGGGGAGTACGGCCGCAAGGTTAAAACTCAAATGAATTGACGGGGGCCCGCACAAGCGGTGGAGCATGTGGTTTAATTCGACGCAACGCGAAGAACCTTACCAGGTCTTGACATCCTAGAAATTTAGCAGAGATGCTTTAGTGCCTTCGGGAATCTAGTGACAGGTGCTGCATGGCTGTCGTCAGCTCGTGTCGTGAGATGTTGGGTTAAGTCCCGTAACGAGCGCAACCCTTGTCCTTAGTTGCCAGCACATAATGGTGGGAACTCTAAGGAGACTGCCGGTGACAAACCGGAGGAAGGTGGGGACGACGTCAAGTCATCATGGCCCTTACGACCTGGGCTACACACGTGCTACAATGGGCAGTACAAAGAGTTGCGAATCCGCGAGGTGGAGCTAATCTCATAAAACTGTTCGTAGTCCGGATTGGAGTCTGCAACTCGACTCCATGAAGTCGGAATCGCTAGTAATCGTGAATCAGAATGTCACGGTGAATACGTTCCCGGGCCTTGTACACACCGCCCGTCACACCATGGGAGTGGGTTGCAAAAGAAGTGGCTAGTCTAACCTTCGGGAGGACGGTCACCACTTTGTGATTCATGACTGGGGTGAAGTCGTA
Bacteria	Bacillota	Clostridia	Eubacteriales	Lachnospiraceae	Eisenbergiella	porci	NA	DSM 101007; JCM 34365; WCA-389-WT-23B	https://lpsn.dsmz.de/species/eisenbergiella-porci	20233	NA
Bacteria	Bacillota	Clostridia	Eubacteriales	Lachnospiraceae	Eisenbergiella	tayi	NA	ATCC BAA-2558; B 86562; DSM 26961; LMG 27400	https://lpsn.dsmz.de/species/eisenbergiella-tayi	791612	GGTATAACTTAGTGGCGGACGGGTGAGTAACGCGTGGGAAACCTGCCCTGTACCGGGGGATAACACTTAGAAATAGGTGCTAATACCGCATAAGCGCACGGAACCGCATGGTTCCGTGTGAAAAACTCCGGTGGTACAGGATGGTCCCGCGTCTGATTAGCCAGTTGGCAGGGTAACGGCCTACCAAAGCGACGATCAGTAGCCGGCCTGAGAGGGTGAACGGCCACATTGGGACTGAGACACGGCCCAAACTCCTACGGGAGGCAGCAGTGGGGAATATTGCACAATGGGGGAAACCCTGATGCAGCGACGCCGCGTGAGTGAAGAAGTATTTCGGTATGTAAAGCTCTATCAGCAGGGAAGAAAATGACGGTACCTGACTAAGAAGCCCCGGCTAACTACGTGCCAGCAGCCGCGGTAATACGTAGGGGGCAAGCGTTATCCGGATTTACTGGGTGTAAAGGGAGCGTAGACGGCATGGCAAGCCAGATGTGAAAACCCAGGGCTCAACCTTGGGATTGCATTTGGAACTGCCAGGCTGGAGTGCAGGAGAGGTAAGCGGAATTCCTAGTGTAGCGGTGAAATGCGTAGATATTAGGAGGAACACCAGTGGCGAAGGCGGCTTACTGGACTGTAACTGACGTTGAGGCTCGAAAGCGTGGGGAGCAAACAGGATTAGATACCCTGGTAGTCCACGCGGTAAACGATGATTGCTAGGTGTAGGTGGGTATGGACCCATCGGTGCCGCAGCTAACGCAATAAGCAATCCACCTGGGGAGTACGTTCGCAAGAATGAAACTCAAAGGAATTGACGGGGACCCGCACAAGCGGTGGAGCATGTGGTTTAATTCGAAGCAACGCGAAGAACCTTACCAAGTCTTGACATCCCAATGACGCACCTGTAAAGAGGTGTTCCCTTCGGGGCATTGGAGACAGGTGGTGCATGGTTGTCGTCAGCTCGTGTCGTGAGATGTTGGGTTAAGTCCCGCAACGAGCGCAACCCTTATTCTTAGTAGCCAGCAGGTAAAGCTGGGCACTCTAAGGAGACTGCCGGGGATAACCCGGAGGAAGGCGGGGATGACGTCAAATCATCATGCCCCTTATGATTTGGGCTACACACGTGCTACAATGGCGTAAACAAAGGGAAGCGAGACAGTGATGTGGAGCAAATCYCAGAAATAACGTCTCAGTTCGGATTGTAGTCTGCAACTCGACTACATGAAGCTGGAATCGCTAGTAATCGCGAATCAGCATGTCGCGGTGAATACGTTCCCGGGTCTTGTACACACCGCCCGTCACACCATGGGAGTTGGAAATGCCCGAAGTCTGTGACCTAACCGAAAGGGAGGAGCAGCCGAAGGCAGGTCTGATAACTGGGGTGAAGTCGTAA
Bacteria	Bacteroidota	Cytophagia	Cytophagales	Microscillaceae	Eisenibacter	elegans	NA	ATCC 23112; CIP 104801; DSM 3317; IFO 15055; JCM 21159; LMG 10750; NBRC 15055; NZ-1 Lewin	https://lpsn.dsmz.de/species/eisenibacter-elegans	795342	GATGAACGCTAGCGGCAGGCCTAACACATGCAAGTCGAACGAAGTAGCAATACTTAGTGGCGCACGGGTGCGTAACGCGTAGGCAATCTACCTCTTACTGGGGAATAACTTGGGGAAACTCAAGCTAATACCGCGTAACAAGTTGACTGGCATCAGTTGATTTTAAAAGCTTCGGCGGTAAGAGATGAGCCTGCGTCCCATTAGCTAGTTGGTGTAGGTAACGGCTCACCAAGGCGACGATGGGTAGGGGAACTGAGAGGTTGATCCCCCACACTGGTACTGAGATACGGACCAGACTCCTACGGGAGGCAGCAGTGAGGAATATTGGGCAATGGACGAGAGTCTGACCCAGCCATGCCGCGTGCAGGATGAAGGCCCTCTGGGTTGTAAACTGCTTTTCTACGGGAAGAAAAAGCTCTTGCGGGAGTAATTGACGGTACCGTAGGAATAAGCACCGGCTAACTACGTGCCAGCAGCCGCGGTAATACGTAGGGTGCAAGCGTTGTCCGGATTTACTGGGTTTAAAGGGTGCGTAGGCGGCTATATAAGTCGTGGGTGAAATCCCGGAGCTTAACTTCGGAACTGCCTGCGATACTGTGTAGCTTGAGTGCGGTAGAGGAAGGCGGAATTGGTGGTGTAGCGGTGAAATGCATAGATACCATCAGGAACACCGATAGCGAAGGCAGCTTTCTTGGCCGCAACTGACGCTGAGGCACGAAAGCGTGGGGAGCAAACAGGATTAGATACCCTGGTAGTCCACGCTGTAAACGATGATAACTCGTTGTTGGCGATACACAGTCAGTGACTAAGGGAAACCGATAAGTTATCCACCTGGGGAGTACGCACGCAAGTGTGAAACTCAAAGGAATTGACGGGGGTCCGCACAAGCGGTGGAGCATGTGGTTTAATTCGATGATACGCGAGGAACCTTACCTAGGCTAGAATGTGCGTGAAGGTATTGGAGACAATGCCGTCCTTCGGGACACAAAACAAGGTGCTGCATGGCTGTCGTCAGCTCGTGCCGTGAGGTGTTGGGTTAAGTCCCGCAACGAGCGCAACCCCTATTGTTAGTTGCCATCAGGTAAAGCTGGGGACTCTAACAAGACTGCCTGCGCAAGCAGAGAGGAAGGTGGGGACGACGTCAAGTCATCATGGCCCTTACGCCTAGGGCGACACACGTGCTACAATGGCAGGTACAACGGGTAGCTACTTGGTAACAAGATGCCAATCTCCAAAGCCTGTCTCAGTTCGGATTGAGGTCTGCAACTCGACCTTATGAAGCTGGAATCGCTAGTAATCGCGCATCAGCCATGGCGCGGTGAATACGTTCCCGGACCTTGTACACACCGCCCGTCAAGCCATGGGAGTTGGGTGGACCTGAAGCCGGCAGGATCAATGTCGGTTAGGGTTAAACCAGCGACTGGGGCTAAGTCGTAACAAGGTAGCCGTACCGGAAGGTGT
Bacteria	Bacteroidota	Cytophagia	Cytophagales	Reichenbachiellaceae	Ekhidna	lutea	NA	BiosLi/39; CIP 109600; DSM 19307; OOB 398	https://lpsn.dsmz.de/species/ekhidna-lutea	786318	CTCTCCACTTCCTATCTTGCAGTCGAGGGGCAGCACGGTTTTCGGACTGGTGGCGACCGGCGCACGGGTGCGTAACGCGTATACAATCTACCTAATACTGGAGGATAGCCCGGGGAAACTCGGATTAATACTCCATAGTATCACAGATAGGCATCTTGAAGTGATTAAAGATTTATCGGTATTAGATGAGTATGCGTCTGATTAGTTAGTTGGTGAGGTAACGGCTCACCAAGACAGCGATCAGTAGGGGTTCTGAGAGGATGATCCCCCACACTGGCACTGAGATACGGGCCAGACTCCTACGGGAGGCAGCAGTAGGGAATATTGGTCAATGGGCGAGAGCCTGAACCAGCCATGCCGCGTGCAGGATGACGGCCTTCTGGGTTGTAAACTGCTTTTATACGGGAAGAAAAAGCTCATGCGTGAGCAATTGCCGGTACCGTACGAATAAGCACCGGCTAACTCCGTGCCAGCAGCCGCGGTAATACGGAGGGTGCAAGCGTTGTCCGGATTTATTGGGTTTAAAGGGTACGTAGGCGGATTTTTAAGTCCGTGGTGAAAGCCTACAGCTTAACTGTAGAACTGCCATGGATACTGGAAATCTTGAATTCAGTTGAGGTAAGCGGAATTTATGATGTAGCGGTGAAATGCATAGATATCATAAAGAACACCTATTGCGAAGGCAGCTTGCTGGACTTGAATTGACGCTGAGGTACGAAAGCGTGGGGAGCGAACAGGATTAGATACCCTGGTAGTCCACGCCGTAAACGATGATTACTCGCTGCTGGCGATACACTGTCAGTGGCCAAGCGAAAGCGTTAAGTAATCCACCTGGGGAGTACGCTCGCAAGAGTGAAACTCAAAGGAATTGACGGGGGTCCGCACAAGCGGTGGAGCATGTGGTTTAATTCGATGATACGCGAGGAACCTTACCTGGGCTAGAATGTGAGCGCAATCTCTAGAGATAGAGAGTTCTTCGGACGTGAAACAAGGTGCTGCATGGCTGTCGTCAGCTCGTGCCGTGAGGTGTTGGGTTAAGTCCCGCAACGAGCGCAACCCCTACTGTTAGTTGCCAGCATGTAATGATGGGGACTCTAACAGGACTGCCTACGCAAGTAGAGAGGAAGGAGGGGATGACGTCAAGTCATCATGGCCCTTACGCCCAGGGCTACACACGTGCTACAATGGAGGGTACAGAGGGTCGCTAGCCAGTGATGGTATGCCAATCTCAAAAAGCCCTTCTCAGTTCGGATTGAAGTCTGCAACTCGACTTCATGAAGCTGGAATCGCTAGTAATCGCGTATCAGCAATGACGCGGTGAATACGTTCCCGGACCTTGTACACACCGCCCGTCAAGCCCATGGAAGT
Bacteria	Pseudomonadota	Alphaproteobacteria	Rhodospirillales	Acetobacteraceae	Elioraea	rosea	NA	KACC 19985; NBRC 113984; PF-30	https://lpsn.dsmz.de/species/elioraea-rosea	5849	CACTGGCTCAGAGCGAACGCTGGCGGCAGGCCTAACACATGCAAGTCGTGCGCCCCGCAAGGGGAGCGGCGGACGGGTGAGTAACGCGTGGGAATCTATCCTGAGGTGAGGGATAACCCTGGGAAACTAGGGCTAATACCGCATGATGTCTGTGGACCAAAGCCGCAAGGCGCCACAGGAGGAGCCCGCGTCCGATTAGCTAGTTGGTGGGGTAACGGCCTACCAAGGCGACGATCGGTAGCTGGTCTGAGAGGATGATCAGCCACACTGGGACTGAGACACGGCCCAGACTCCTACGGGAGGCAGCAGTGGGGAATATTGGACAATGGGCGAAAGCCTGATCCAGCCATGCCGCGTGGGTGAAGAAGGCCCTAGGGTTGTAAAGCCCTTTCGGCGGGGACGATGATGACGGTACCCGCAGAAGAAGCCCCGGCTAACTTCGTGCCAGCAGCCGCGGTAATACGAAGGGGGCTAGCGTTGCTCGGAATTACTGGGCGTAAAGGGCGCGTAGGCTGCCATGCTAGTCAGGTGTGAAACCCCCGGGCTCAACCTGGGAACTGCACTTGATACGGTATGGCTTGAGGACGAGAGAGGGTGGTGGAACTCCCAGTGTAGAGGTGAAATTCGTAGATATTGGGAAGAACACCAGTGGCGAAGGCGGCCACCTGGCTCGTTCCTGACGCTGAGGCGCGAAAGCGTGGGGAGCAAACAGGATTAGATACCCTGGTAGTCCACGCCGTAAACGATGTGTGCTGGATGTTGGGTGACATAGTCACTCAGTGTCGAAGCTAACGCGATAAGCACACCGCCTGGGGAGTACGGCCGCAAGGTTGAAACTCAAAGGAATTGACGGGGGCCCGCACAAGCGGTGGAGCATGTGGTTTAATTCGAAGCAACGCGCAGAACCTTACCAGCCCTTGACATGGGCGCGACCGGTCGAGAGATCGACCTTTGGGGAAACTCACGCGCCGCACAGGTGCTGCATGGCTGTCGTCAGCTCGTGTCGTGAGATGTTGGGTTAAGTCCCGCAACGAGCGCAACCCTCGCCTTCAGTTGCCAGCACGTTTGGGTGGGCACTCTGAAGGAACTGCCGGTGATAAGCCGGAGGAAGGTGGGGATGACGTCAAGTCCTCATGGCCCTTATGGGCTGGGCTACACACGTGCTACAATGGCGGTGACAATGGGATGCAAGCTAGCGATAGTGCGCCAATCCCAAAAAGCCGTCTCAGTTCAGATTGCACTCTGCAACTCGGGTGCATGAAGGTGGAATCGCTAGTAATCGCGGATCAGCATGCCGCGGTGAATACGTTCCCGGGCCTTGTACACACCGCCCGTCACACCATGGGAGTTGGCTTTACCTTAAGCCGGTGCGCTAACCGCAAGGAGGCAGCCGACCACGGTAAGGTCAGCGACTGGGGTGAAGTCGTAACAAGGTAACCAGG
Bacteria	Pseudomonadota	Alphaproteobacteria	Rhodospirillales	Acetobacteraceae	Elioraea	tepidiphila	NA	CIP 109115; DSM 17972; TU-7	https://lpsn.dsmz.de/species/elioraea-tepidiphila	787290	GGCGGCAGGCTTAACACATGCAAGTCGTGCGCCCCGCAAGGGGAGCGGCGGACGGGTGAGTAACGCGTGGGAATGTGTCCTCGGGTGGGGGATAACCCTGGGAAACTAGGGCTAATACCGCATGATGTCTGCGGACCAAAGCCGCAAGGCGCCCGAGGAGCAGCCCGCGTCCGATTAGCTAGTTGGTGGGGTAACGGCCTACCAAGGCGACGATCGGTAGCTGGTCTGAGAGGATGATCAGCCACACTGGGACTGAGACACGGCCCAGACTCCTACGGGAGGCAGCAGTGGGGAATATTGGACAATGGGCGAAAGCCTGATCCAGCCATGCCGCGTGGGTGAAGAAGGCCCTAGGGTTGTAAAGCCCTTTCGGCGGGGACGATGATGACGGTACCCGCAGAAGAAGCCCCGGCTAACTTCGTGCCAGCAGCCGCGGTAATACGAAGGGGGCTAGCGTTGCTCGGAATTACTGGGCGTAAAGGGCGCGTAGGCGGCCATATCAGTCAGGTGTGAAACCCCTGGGCTCAACCTAGGAACTGCACTTGAGACGGTATGGCTTGAGGTCGAGAGAGGATGGTGGAACTCCCAGTGTAGAGGTGAAATTCGTAGATATTGGGAAGAACACCGGTGGCGAAGGCGGCCATCTGGCTCGATCCTGACGCTGAGGCGCGAAAGCGTGGGGAGCAAACAGGATTAGATACCCTGGTAGTCCACGCTGTAAACGATGTGCGCTGGATGTTGGCCGACCTAGTCGGTCAGTGTCGAAGCTAACGCGATAAGCGCACCGCCTGGGGAGTACGGCCGCAAGGTTGAAACTCAAAGGAATTGACGGGGGCCCGCACAAGCGGTGGAGCATGTGGTTTAATTCGAAGCAACGCGCAGAACCTTACCAGCCCTTGACATGGGCGCGACGGGTCGAGAGATCGGCCTTTGGGGAAACTCACGCGCCACACAGGTGCTGCATGGCTGTCGTCAGCTCGTGTCGTGAGATGTTGGGTTAAGTCCCGCAACGAGCGCAACCCTCGCCTTCAGTTGCCAGCGCGTTTGGGTGGGCACTCTGAAGGAACTGCCGGTGACAAGCCGGAGGAAGGTGGGGATGACGTCAAGTCCTCATGGCCCTTATGGGCTGGGCTACACACGTGCTACAATGGCGGTGACAGTGGGATGCAAGCCAGTGATGGTGAGCCAATCCCAAAAAGCCGTCTCAGTTCAGATTGCACTCTGCAACTCGGGTGCATGAAGGCGGAATCGCTAGTAATCGCGGATCAGCATGCCGCGGTGAATACGTTCCCGGGCCTTGTACACACCGCCCGTCACACCATGGGAGTTGGCTTTACCTTAAGCCGGTGCGCTAACCGCAAGGAGGCAGCCGACCACGGTAAGGTCAGCGACTGGGGTGAAGTCGTAACAAGG
Bacteria	Pseudomonadota	Alphaproteobacteria	Rhodospirillales	Acetobacteraceae	Elioraea	thermophila	NA	CCTCC AB 2017169; KCTC 62323; YIM 72297	https://lpsn.dsmz.de/species/elioraea-thermophila	5689	CTGCCCTTCAGAGTTTGATCCTGGCTCAGAGCGAACGCTGGCGGCAGGCCTAACACATGCAAGTCGTGCGCCCCGCAAGGGGAGCGGCGGACGGGTGAGTAACGCGTGGGAACGTGCCTTCGGGTGGGGGATAACCCTGGGAAACTAGGGCTAATACCGCATGATGTCTGCGGACCAAAGCCGCAAGGCGCCCGGAGAGCGGCCCGCGTCCGATTAGCTAGTTGGTGGGGTAACGGCCTACCAAGGCGACGATCGGTAGCTGGTCTGAGAGGATGATCAGCCACACTGGGACTGAGACACGGCCCAGACTCCTACGGGAGGCAGCAGTGGGGAATATTGGACAATGGGCGAAAGCCTGATCCAGCCATGCCGCGTGGGTGAAGAAGGCCCTAGGGTTGTAAAGCCCTTTCGGCGGGGACGATGGTGACGGTACCCGCAGAAGAAGCCCCGGCTAACTTCGTGCCAGCAGCCGCGGTAATACGAAGGGGGCTAGCGTTGCTCGGATTTACTGGGCGTAAAGGGCGCGTAGGCGGTCGTGTCAGTCGGGCGTGAAAGCCCCGGGCTCAACCTGGGAATTGCGCTCGAGACGGCACGACTAGAGGTCGAGAGAGGATGGTGGAACTCCCAGTGTAGAGGTGAAATTCGTAGATATTGGGAAGAACACCGGTGGCGAAGGCGGCCATCTGGCTCGATCCTGACGCTGAGGCGCGAAAGCGTGGGGAGCAAACAGGATTAGATACCCTGGTAGTCCACGCCGTAAACGATGTGCGCTGGATGTTGGCCGACCTAGTCGGTCAGTGTCGAAGCTAACGCGATAAGCGCACCGCCTGGGGAGTACGGCCGCAAGGTTGAAACTCAAAGGAATTGACGGGGGCCCGCACAAGCGGTGGAGCATGTGGTTTAATTCGAAGCAACGCGCAGAACCTTACCAGCCCTTGACATGGGCGTGACCGGCCGAGAGATCGGCCTTCGGGGAAACTCGCACGCCACACAGGTGCTGCATGGCTGTCGTCAGCTCGTGTCGTGAGATGTTGGGTTAAGTCCCGCAACGAGCGCAACCCTCGCCTTCAGTTGCCAGCGGGTAGGGCCGGGCACTCTGAAGGAACCGCCGGTGACAAGCCGGAGGAAGGTGGGGATGACGTCAAGTCCTCATGGCCCTTATGGGCTGGGCTACACACGTGCTACAATGGCGGTGACAATGGGATGCAAGCCGGCGACGGTGAGCCAATCCCGAAAAGCCGTCTCAGTTCAGATTGCACTCTGCAACTCGAGTGCATGAAGGCGGAATCGCTAGTAATCGCGGATCAGCATGCCGCGGTGAATACGTTCCCGGGCCTTGTACACACCGCCCGTCACACCATGGGAGTTGGCTCTACCTTAAGCCGGTGCGCTAACCGCAAGGAGGCAGCCGACCACGGTAGGGTCAGCGACTGGGGTGAAGTCGTAACAAGGTAGCCGTAGGGGAACCTGCGGCTGGATCACCTCCTAAGGGCAGCTTGGCGTAATCA
Bacteria	Bacteroidota	Flavobacteriia	Flavobacteriales	Weeksellaceae	Elizabethkingia	anophelis	NA	2.5; 8.26; CCM 7804; CCUG 60038; NCTC 13869; R26	https://lpsn.dsmz.de/species/elizabethkingia-anophelis	789536	AGAGTTTGATCATGGCTCAGGATGAACGCTAGCGGGAGGCCTAACACATGCAAGCCGAGCGGTAGATTACTTTCGGGTAATTGAGAGCGGCGTACGGGTGCGGAACACGTGTGCAACCTGCCTTTATCAGGGGGATAGCCTTTCGAAAGGAAGATTAATACCCCATAATATATTATTCGGCATCGGGTGATATTGAAAACTACGGTGGATAGAGATGGGCACGCGCAAGATTAGCTAGTTGGTGAGGTAACGGCTCACCAAGGCGACGATCTTTAGGGGGCCTGAGAGGGTGATCCCCCACACTGGTACTGAGACACGGACCAGACTCCTACGGGAGGCAGCAGTGAGGAATATTGGACAATGGGTGGAAGCCTGATCCAGCCATCCCGCGTGCAGGAAGACGGCCCTATGGGTTGTAAACTGCTTTTATCTGGGGATAAACCTACTTACGTGTAAGTAGCTGAAGGTACCAGAAGAATAAGCACCGGCTAACTCCGTGCCAGCAGCCGCGGTAATACGGAGGGTGCAAGCGTTATCCGGATTTATTGGGTTTAAAGGGTCCGTAGGCGGACTGATAAGTCAGTGGTGAAATCCGACAGCTTAACTGTCGAACTGCCATTGATACTGTTAGCCTTGAGTAAGGTTGAAGTGGCTGGAATAAGTAGTGTAGCGGTGAAATGCATAGATATTACTTAGAACACCAATTGCGAAGGCAGGTCACTAAGTCTTAACTGACGCTGATGGACGAAAGCGTGGGGAGCGAACAGGATTAGATACCCTGGTAGTCCACGCCGTAAACGATGATTACTCGTTTTTGGGTTTAATGATTCAGAGACTAAGCGAAAGTGATAAGTAATCCACCTGGGGAGTACGTTCGCAAGAATGAAACTCAAAGGAATTGACGGGGGCCCGCACAAGCGGTGGAGCATGTGGTTTAATTCGATGATACGCGAGGAACCTTACCAAGACTTAAATGGGAAATGACAGATTTAGAAATAGATCCTTCTTCGGACATTTTTCAAGGTGCTGCATGGTTGTCGTCAGCTCGTGCCGTGAGGTGTTAGGTTAAGTCCTGCAACGAGCGCAACCCCTGTCACTAGTTGCTAACATTAAGTTGAGGACTCTAGTGAGACTGCCTACGCAAGTAGAGAGGAAGGTGGGGATGACGTCAAATCATCACGGCCCTTACGTCTTGGGCCACACACGTGCTACAATGGCCGGTACAGAGGGCAGCTACCTAGTGATAGGATGCAAATCTCGAAAGCCGGTCTCAGTTCGGATTGGAGTCTGCAACTCGACTCTATGAAGCTGGAATCGCTAGTAATCGCGCATCAGCCATGGCGCGGTGAATACGTTCCCGGGCCTTGTACACACCGCCCGTCAAGCCATGGAAGCTGGGGGTACCTGAAGTCGGTGACCGTAAAAGGAGCTGCCTAGGGTAAAACTAGTAACTAGGGCTAAGTCGTAACAAGGTAACCG
Bacteria	Bacteroidota	Flavobacteriia	Flavobacteriales	Weeksellaceae	Elizabethkingia	argenteiflava	NA	JCM 32097; KCCM 43263; YB22	https://lpsn.dsmz.de/species/elizabethkingia-argenteiflava	12876	TGGCTCAGGATGAACGCTAGCGGGAGGCCTAACACATGCAAGCCGAGCGGTATAGATTCTTCGGGATCTAGAGAGCGGCGAACGGGTGCGGAACACGTGTGCAACCTGCCCTTATCAGGGGGATAGCCTTTCGAAAGGAAGATTAACACCCCATAATATATATTAAGGCATCTTGATATATTGAAAACTACGGTGGATAAGGATGGGCACGCGCAAGATTAGCTAGTTGGAGAGGTAACGGCTCACCAAGGCGATGATCTTTAGGGGGCCTGAGAGGGTGATCCCCCACACTGGTACTGAGACACGGACCAGACTCCTACGGGAGGCAGCAGTGAGGAATATTGGACAATGGGTGCAAGCCTGATCCAGCCATCCCGCGTGCAGGATGACGGCCCTATGGGTTGTAAACTGCTTTTATCTAGGAATAAACCTACTTACGTGTAAGTAGTTGAAGGTACTAGAAGAATAAGCACCGGCTAACTCCGTGCCAGCAGCCGCGGTAATACGGAGGGTGCAAGCGTTATCCGGATTTATTGGGTTTAAAGGGTCCGTAGGCGGATTTGTAAGTCAGTGGTGAAATCCGACAGCTTAACTGTCGAACTGCCATTGATACTGCAAGTCTTGAGTAAGATTGAAGTGGCTGGAATGAGTAGTGTAGCGGTGAAATGCATAGATATTACTCAGAACACCGATTGCGAAGGCATGTCACTAAGTCTTAACTGACGCTGAGGGACGAAAGCGTGGGGAGCGAACAGGATTAGATACCCTGGTAGTCCACGCCGTAAACGATGATTACTCGTTTTTGGGTTTTAGGATTCAGAGACTAAGCGAAAGTGATAAGTAATCCACCTGGGGAGTACGTTCGCAAGAATGAAACTCAAAGGAATTGACGGGGGCCCGCACAAGCGGTGGAGCATGTGGTTTAATTCGATGATACGCGAGGAACCTTACCAAGACTTAAATGGGAAATGACAGCTTTAGAGATAGAGTTTTCTTCGGACATTTTTCAAGGTGCTGCATGGTTGTCGTCAGCTCGTGCCGTGAGGTGTTAGGTTAAGTCCTGCAACGAGCGCAACCCCTGTCACTAGTTGCTAACATTTAGTTGAGGACTCTAGTGAGACTGCCTACGCAAGTAGAGAGGAAGGTGGGGATGACGTCAAATCATCACGGCCCTTACGTCTTGGGCCACACACGTGCTACAATGGCCGGTACAGAGGGCAGCTACCAGGTGACTGGATGCAAATCTCGAAAGCCGGTCTCAGTTCGGATTGGAGTCTGCAACTCGACTCTATGAAGCTGGAATCGCTAGTAATCGCGCATCAGCCATGGCGCGGTGAATACGTTCCCGGGCCTTGTACACACCGCCCGTCAAGCCATGGAAGCTGGGGGTACCTGAAGTCGGTGACCGTAAAAGGAGCTGCCTAGGGTAAAACTAGTAA
Bacteria	Bacteroidota	Flavobacteriia	Flavobacteriales	Weeksellaceae	Elizabethkingia	bruuniana	NA	CCUG 69503; CIP 111191; G0146	https://lpsn.dsmz.de/species/elizabethkingia-bruuniana	801298	CGGGAGGCCTAACACATGCAAGCCGAGCGGTAGAGATTCTTCGGAATCTTGAGAGCGGCGTACGGGTGCGGAACACGTGTGCAACCTGCCTTTATCAAGGGGATAGCCTTTCGAAAGGAAGATTAATACCCTATAATATATGATTCGGCATCGGATTATATTGAAAACTACGGTGGATAAAGATGGGCACGCGCAAGATTAGCTAGTTGGTGAGGTAACGGCTCACCAAGGCGACGATCTTTAGGGGGCCTGAGAGGGTGATCCCCCACACTGGTACTGAGACACGGACCAGACTCCTACGGGAGGCAGCAGTGAGGAATATTGGACAATGGGTGCAAGCCTGATCCAGCCATCCCGCGTGTAGGAAGACGGCCCTATGGGTTGTAAACTACTTTTATCTGGGGATAAACCTACTTACGTGTAAGTAGCTGAAGGTACCAGATGAATAAGCACCGGCTAACTCCGTGCCAGCAGCCGCGGTAATACGGAGGGTGCAAGCGTTATCCGGATTTATTGGGTTTAAAGGGTCCGTAGGCGGACTGATAAGTCAGTGGTGAAATCCGACAGCTTAACTGTCGAACTGCCATTGATACTGTTAGTCTTGAGTAAGGTTGAAGTGGCTGGAATAAGTAGTGTAGCGGTGAAATGCATAGATATTACTTAGAACACCAATTGCGAAGGCAGGTCACTAAGTCTTAACTGACGCTGATGGACGAAAGCGTGGGGAGCGAACAGGATTAGATACCCTGGTAGTCCACGCCGTAAACGATGATTACTCGTTTTTGGATTTTAGGATTCAGAGACTAAGCGAAAGTGATAAGTAATCCACCTGGGGAGTACGTTCGCAAGAATGAAACTCAAAGGAATTGACGGGGGCCCGCACAAGCGGTGGAGCATGTGGTTTAATTCGATGATACGCGAGGAACCTTACCAAGACTTAAATGGGAAATGACAGATTTAGAAATAGATCCTTCTTCGGACATTTTTCAAGGTGCTGCATGGTTGTCGTCAGCTCGTGCCGTGAGGTGTTAGGTTAAGTCCTGCAACGAGCGCAACCCCTGTCACTAGTTGCTAACATTAAGTTGAGGACTCTAGTGAGACTGCCTACGCAAGTAGAGAGGAAGGTGGGGATGACGTCAAATCATCACGGCCCTTACGTCTTGGGCCACACACGTGCTACAATGGCCGGTACAGAGGGCAGCTACCTAGTGATAGGATGCAAATCTCGAAAGCCGGTCTCAGTTCGGATTGGAGTCTGCAACTCGACTCTATGAAGCTGGAATCGCTAGTAATCGCGCATCAGCCATGGCGCGGTGAATACGTTCCCGGGCCTTGTACACACCGCCCGTCAAGCCATGGAAGCTGGGGGTACCTGAAGTCGGTGACCGTAAAAGGAGCTGCCTAGGGTAAAACTAGTAACTAGGGCTAAGTCGTAACA
Bacteria	Bacteroidota	Flavobacteriia	Flavobacteriales	Weeksellaceae	Elizabethkingia	meningoseptica	NA	ATCC 13253; CCUG 214; CIP 60.57; DSM 2800; IFO 12535; JCM 21065; LMG 12279; NBRC 12535; NCTC 10016	https://lpsn.dsmz.de/species/elizabethkingia-meningoseptica	775890	GCTCAGGATGAACGCTAGCGGGAGGCCTAACACATGCAAGCCGAGCGGTAGAGATTCTTCGGAATCTTGAGAGCGGCGTACGGGTGCGGAACACGTGTGCAACCTGCCTTTATCAGGGGGATAGCCTTTCGAAAGGAAGATTAATACCCCATAATATATTAACTGGCATCAGTTGATATTGAAAACTACGGTGGATAGAGATGGGCACGCGCAAGATTAGCTAGTTGGTGAGGTAACGGCTCACCAAGGCGACGATCTTTAGGGGGCCTGAGAGGGTGATCCCCCACACTGGTACTGAGACACGGACCAGACTCCTACGGGAGGCAGCAGTGAGGAATATTGGACAATGGGTGGAAGCCTGATCCAGCCATCCCGCGTGCAGGAAGACGGCCCTATGGGTTGTAAACTGCTTTTATCTGGGGATAAACCTACTTACGTGTAAGTAGCTGAAGGTACCAGAAGAATAAGCACCGGCTAACTCCGTGCCAGCAGCCGCGGTAATACGGAGGGTGCAAGCGTTATCCGGATTTATTGGGTTTAAAGGGTCCGTAGGCGGACTAGTAAGTCAGTGGTGAAATCCGACAGCTTAACTGTCGAACTGCCATTGATACTGCTAGTCTTGAGTAAGGTTGAAGTGGCTGGAATAAGTAGTGTAGCGGTGAAATGCATAGATATTACTTAGAACACCAATTGCGAAGGCAGGTCACTAAGTCTTAACTGACGCTGATGGACGAAAGCGTGGGGAGCGAACAGGATTAGATACCCTGGTAGTCCACGCCGTAAACGATGATTACTCGTTTTTGGGTTTTATGATTCAGAGACTAAGCGAAAGTGATAAGTAATCCACCTGGGGAGTACGTTCGCAAGAATGAAACTCAAAGGAATTGACGGGGGCCCGCACAAGCGGTGGAGCATGTGGTTTAATTCGATGATACGCGAGGAACCTTACCAAGACTTAAATGGGAAATGACAGATTTAGAAATAGATCCTTCTTCGGACATTTTTCAAGGTGCTGCATGGTTGTCGTCAGCTCGTGCCGTGAGGTGTTAGGTTAAGTCCTGCAACGAGCGCAACCCCTGTCACTAGTTGCTAACATTAAGTTGAGGACTCTAGTGAGACTGCCTACGCAAGTAGAGAGGAAGGTGGGGATGACGTCAAATCATCACGGCCCTTACGTCTTGGGCCACACACGTGCTACAATGGCCGGTACAGAGGGCAGCTACCTAGCGATAGGATGCAAATCTCGAAAGCCGGTCTCAGTTCGGATTGGAGTCTGCAACTCGACTCTATGAAGCTGGAATCGCTAGTAATCGCGCATCAGCCATGGCGCGGTGAATACGTTCCCGGGCCTTGTACACACCGCCCGTCAAGCCATGGAAGCTGGGGGTACCTGAAGTCGGTGACCGTAAAAGGAGCTGCCTAGGGTAAAACTAGTAACTAGGGCTAAGTC
Bacteria	Bacteroidota	Flavobacteriia	Flavobacteriales	Weeksellaceae	Elizabethkingia	miricola	NA	DSM 14571; GTC 862; JCM 11413; W3-B1	https://lpsn.dsmz.de/species/elizabethkingia-miricola	775891	CGGGAGGCCTAACACATGCAAGCCGAGCGGTAGAGATTCTTCGGAATCTTGAGAGCGGCGTACGGGTGCGGAACACGTGTGCAACCTGCCTTTATCAAGGGGATAGCCTTTCGAAAGGAAGATTAATACCCTATAATATATGATTCGGCATCGGATTATATTGAAAACTACGGTGGATAAAGATGGGCACGCGCAAGATTAGCTAGTTGGTGAGGTAACGGCTCACCAAGGCGACGATCTTTAGGGGGCCTGAGAGGGTGATCCCCCACACTGGTACTGAGACACGGACCAGACTCCTACGGGAGGCAGCAGTGAGGAATATTGGACAATGGGTGGAAGCCTGATCCAGCCATCCCGCGTGTAGGAAGACGGCCCTATGGGTTGTAAACTACTTTTATCTGGGGATAAACCTACTTACGTGTAAGTAGCTGAAGGTACCAGATGAATAAGCACCGGCTAACTCCGTGCCAGCAGCCGCGGTAATACGGAGGGTGCAAGCGTTATCCGGATTTATTGGGTTTAAAGGGTCCGTAGGCGGACTGATAAGTCAGTGGTGAAATCCGACAGCTTAACTGTCGAACTGCCATTGATACTGTTAGTCTTGAGTAAGGTTGAAGTGGCTGGAATAAGTAGTGTAGCGGTGAAATGCATAGATATTACTTAGAACACCAATTGCGAAGGCAGGTCACTAAGTCTTAACTGACGCTGATGGACGAAAGCGTGGGGAGCGAACAGGATTAGATACCCTGGTAGTCCACGCCGTAAACGATGATTACTCGTTTTTGGGTTTTAGGATTCAGAGACTAAGCGAAAGTGATAAGTAATCCACCTGGGGAGTACGTTCGCAAGAATGAAACTCAAAGGAATTGACGGGGGCCCGCACAAGCGGTGGAGCATGTGGTTTAATTCGATGATACGCGAGGAACCTTACCAAGACTTAAATGGGAAATGACAGATTTAGAAATAGATCCTTCTTCGGACATTTTTCAAGGTGCTGCATGGTTGTCGTCAGCTCGTGCCGTGAGGTGTTAGGTTAAGTCCTGCAACGAGCGCAACCCCTGTCACTAGTTGCTAACATTAAGTTGAGGACTCTAGTGAGACTGCCTACGCAAGTAGAGAGGAAGGTGGGGATGACGTCAAATCATCACGGCCCTTACGTCTTGGGCCACACACGTGCTACAATGGCCGGTACAGAGGGCAGCTACCTAGTGATAGGATGCAAATCTCGAAAGCCGGTCTCAGTTCGGATTGGAGTCTGCAACTCGACTCTATGAAGCTGGAATCGCTAGTAATCGCGCATCAGCCATGGCGCGGTGAATACGTTCCCGGGCCTTGTACACACCGCCCGTCAAGCCATGGAAGCTGGGGGTACCTGAAGTCGGTGACCGTAAAAGGAGCTGCCTAGGGTAAAACTAGTAACTAGGGCTAAGTCGTAACA
Bacteria	Bacteroidota	Flavobacteriia	Flavobacteriales	Weeksellaceae	Elizabethkingia	occulta	NA	CCUG 69505; CIP 111193; G4070	https://lpsn.dsmz.de/species/elizabethkingia-occulta	801299	CGGGAGGCCTAACACATGCAAGCCGAGCGGTAGAGATTCTTCGGAATCTTGAGAGCGGCGTACGGGTGCGGAACACGTGTGCAACCTGCCTTTATCAAGGGGATAGCCTTTCGAAAGGAAGATTAATACCCTATAATATATGATTCGGCATCGGATTATATTGAAAACTACGGTGGATAAAGATGGGCACGCGCAAGATTAGCTAGTTGGTGAGGTAACGGCTCACCAAGGCGACGATCTTTAGGGGGCCTGAGAGGGTGATCCCCCACACTGGTACTGAGACACGGACCAGACTCCTACGGGAGGCAGCAGTGAGGAATATTGGACAATGGGTGAAAGCCTGATCCAGCCATCCCGCGTGTAGGAAGACGGCCCTATGGGTTGTAAACTACTTTTATCTGGGGATAAACCTACTTACGTGTAAGTAGCTGAAGGTACCAGATGAATAAGCACCGGCTAACTCCGTGCCAGCAGCCGCGGTAATACGGAGGGTGCAAGCGTTATCCGGATTTATTGGGTTTAAAGGGTCCGTAGGCGGACTGATAAGTCAGTGGTGAAATCCGACAGCTTAACTGTCGAACTGCCATTGATACTGTTAGTCTTGAGTAAGGTTGAAGTGGCTGGAATAAGTAGTGTAGCGGTGAAATGCATAGATATTACTTAGAACACCAATTGCGAAGGCAGGTCACTAAGTCTTAACTGACGCTGATGGACGAAAGCGTGGGGAGCGAACAGGATTAGATACCCTGGTAGTCCACGCCGTAAACGATGATTACTCGTTTTTGGGTTTTAGGATTCAGAGACTAAGCGAAAGTGATAAGTAATCCACCTGGGGAGTACGTTCGCAAGAATGAAACTCAAAGGAATTGACGGGGGCCCGCACAAGCGGTGGAGCATGTGGTTTAATTCGATGATACGCGAGGAACCTTACCAAGACTTAAATGGGAAATGACAGCTTTAGAAATAGAGTTTTCTTCGGACATTTTTCAAGGTGCTGCATGGTTGTCGTCAGCTCGTGCCGTGAGGTGTTAGGTTAAGTCCTGCAACGAGCGCAACCCCTGTCACTAGTTGCTAACATTAAGTTGAGGACTCTAGTGAGACTGCCTACGCAAGTAGAGAGGAAGGTGGGGATGACGTCAAATCATCACGGCCCTTACGTCTTGGGCCACACACGTGCTACAATGGCCGGTACAGAGGGCAGCTACCTAGTGATAGGATGCAAATCTCGAAAGCCGGTCTCAGTTCGGATTGGAGTCTGCAACTCGACTCTATGAAGCTGGAATCGCTAGTAATCGCGCATCAGCCATGGCGCGGTGAATACGTTCCCGGGCCTTGTACACACCGCCCGTCAAGCCATGGAAGCTGGGGGTACCTGAAGTCGGTGACCGTAACAGGAGCTGCCTAGGGTAAAACTAGTAACTAGGGCTAAGTCGTAACA
Bacteria	Bacteroidota	Flavobacteriia	Flavobacteriales	Weeksellaceae	Elizabethkingia	ursingii	NA	CCUG 69496; CIP 111192; G4122	https://lpsn.dsmz.de/species/elizabethkingia-ursingii	801300	CGGGAGGCCTAACACATGCAAGCCGAGCGGTAGAGATTCTTCGGAATCTTGAGAGCGGCGTACGGGTGCGGAACACGTGTGCAACCTGCCTTTATCAAGGGGATAGCCTTTCGAAAGGAAGATTAATACCCTATAATATATTGACTGGCATCAGTTAATATTGAAAACTACGGTGGATAAAGATGGGCACGCGCAAGATTAGCTAGTTGGTGAGGTAACGGCTCACCAAGGCGACGATCTTTAGGGGGCCTGAGAGGGTGATCCCCCACACTGGTACTGAGACACGGACCAGACTCCTACGGGAGGCAGCAGTGAGGAATATTGGACAATGGGTGAAAGCCTGATCCAGCCATCCCGCGTGTAGGAAGACGGCCCTATGGGTTGTAAACTACTTTTATCTGGGGATAAACCTACTTACGTGTAAGTAGCTGAAGGTACCAGATGAATAAGCACCGGCTAACTCCGTGCCAGCAGCCGCGGTAATACGGAGGGTGCAAGCGTTATCCGGATTTATTGGGTTTAAAGGGTCCGTAGGCGGACTGATAAGTCAGTGGTGAAATCCGACAGCTTAACTGTCGAACTGCCATTGATACTGTTAGTCTTGAGTAAGGTTGAAGTGGCTGGAATAAGTAGTGTAGCGGTGAAATGCATAGATATTACTTAGAACACCAATTGCGAAGGCAGGTCACTAAGTCTTAACTGACGCTGATGGACGAAAGCGTGGGGAGCGAACAGGATTAGATACCCTGGTAGTCCACGCCGTAAACGATGATTACTCGTTTTTGGGTTTTAGGATTCAGAGACTAAGCGAAAGTGATAAGTAATCCACCTGGGGAGTACGTTCGCAAGAATGAAACTCAAAGGAATTGACGGGGGCCCGCACAAGCGGTGGAGCATGTGGTTTAATTCGATGATACGCGAGGAACCTTACCAAGACTTAAATGGGAAATGACAGATTTAGAAATAGATCCTTCTTCGGACATTTTTCAAGGTGCTGCATGGTTGTCGTCAGCTCGTGCCGTGAGGTGTTAGGTTAAGTCCTGCAACGAGCGCAACCCCTGTCACTAGTTGCTAACATTAAGTTGAGGACTCTAGTGAGACTGCCTACGCAAGTAGAGAGGAAGGTGGGGATGACGTCAAATCATCACGGCCCTTACGTCTTGGGCCACACACGTGCTACAATGGCCGGTACAGAGGGCAGCTACCTAGTGATAGGATGCAAATCTCGAAAGCCGGTCTCAGTTCGGATTGGAGTCTGCAACTCGACTCTATGAAGCTGGAATCGCTAGTAATCGCGCATCAGCCATGGCGCGGTGAATACGTTCCCGGGCCTTGTACACACCGCCCGTCAAGCCATGGAAGCTGGGGGTACCTGAAGTCGGTGACCGTAAAAGGAGCTGCCTAGGGTAAAACTAGTAACTAGGGCTAAGTCGTAACA
Bacteria	Actinomycetota	Coriobacteriia	Eggerthellales	Eggerthellaceae	Ellagibacter	isourolithinifaciens	NA	CCUG 70284; CEBAS 4A; DSM 104140	https://lpsn.dsmz.de/species/ellagibacter-isourolithinifaciens	797700	GGGGCGCCCGAACGAAGAGTTTGATCCTGGCTCAGGATGAACGCTGGCGGCGTGCCTAACACATGCAAGTCGAACGGTTAAGGCGGCTTCGGCCGCGGATAAAGTGGCGAACGGGTGAGTAACGCGTGACCGACCTTCCCCCCGCACCGGGACAACCGCGGGAAACCGCGGCTGATACCGGGTACTCCGGGGCCTTCGCATGGGGGCCCCGGGAAAGCTCCGGCGGCGGGGGATGGGGTCGCGTCCCATCAGGTAGTAGGCGGGGCAACGGCCCACCTAGCCGACGACGGGTAGCCGGGTTGAGAGACCGACCGGCCACATTGGGACTGAGATACGGCCCAGACTCCTACGGGAGGCAGCAGTGGGGAATTTTGCGCAATGGGGGCAACCCTGACGCAGCAACGCCGCGTGCGGGACGACGGCCTTCGGGTTGTAAACCGCTTTCAGCAGGGAAGAACCTCTGACGGTACCTGCAGAAGAAGCCCCGGCTAACTACGTGCCAGCAGCCGCGGTAATACGTAGGGGGCGAGCGTTATCCGGAATGATTGGGCGTAAAGCGCGCGCAGGCGGCCGCTCAAGCGGGACCTCTAACCCCGGGGCTCAACCCCGGGCCGGGTCCCGAACTGGGCGGCTCGAGTGCGGTAGGGGAGAGCGGAATTCCAAGTGTAGCGGTGAAATGCGCAGATATTTGGAAGAACACCGATGGCGAAGGCAGCTCTCTGGGCCGTCACTGACGCTGAGGCGCGAAAGCCGGGGGAGCGAACAGGATTAGATACCCTGGTAGTCCCGGCCGTAAACGATGGGCGCTAGGTGTGGGGAAACATTTTCTCCGTGCCGCAGCCAACGCATTAAGCGCCCCGCCTGGGGAGTACGGCGGCAACGCTAAAACTCAAAGGAATTGACGGGGGCCCGCACAAGCAGCGGAGCATGTGGCTTAATTCGAAGCAACGCGAAGAACCTTACCAGGGCTTGACATCCGGGTGAAGCGGCGGAGACGCCGTGGCCGAGAGGAGCCCGGACAGGTGGTGCATGGCTGTCGTCAGCTCGTGCCGTGAGGTGTTGGGTTAAGTCCCGCAACGAGCGCAACCCCCGTCGCGTGTTGCCAGCAGGTCAAGCTGGGCACTCGCGCGAGACTGCCGGCGTCAAGCCGGAGGAAGGTGGGGACGACGTCAAGTCATCATGCCCCTTATGCCCTGGGCTGCACACGTGCTACAATGGCCGGCACAACGGGTTGCGACCCCGCGAGGGGGAGCGGATCCCTCAAAGCCGGCCCCAGTTCGGACCGCAGGCTGCAACCCGCCTGCGCGAAGCCGGAGTTGCTAGTAATCGCGGATCAGCACGCCGCGGTGAATACGTTCCCGGGCCTTGTACACACCGCCCGTCACACCACCCGAGTCGTCTGCACCCGAAGCCGCCGGCCGAACCCTTCTAGGGGCGGAGGCGTCGAAGGTGTGGAGGGTGAGGGGGGTGAAGTCGTAACAAGGTAGCCGTACCGGAAGGTGCGGCTGGATCACCTCCTTTCTAGGGAGAGCATCTTGCAGGGGCCCGCGCGCATCCTACCCCATCCTCGGCATCCGGCCTCCAGGGCTCCCGGAC
Bacteria	Pseudomonadota	Gammaproteobacteria	Chromatiales	Wenzhouxiangellaceae	Elongatibacter	sediminis	NA	CH-27; KCTC 8011; MCCC 1H00480	https://lpsn.dsmz.de/species/elongatibacter-sediminis	50588	AAACTGAAGAGTTTGATCCTGGCTCAGATTGAACGCTGGCGGCATGCCTAACACATGCAAGTCGAACGGTAACAGGCCGCTGGGATCCCTTCGGGGTGACCTTGGCGCTGACGAGTGGCGGACGGGTGAGTAATGCGTAGGAATCTACCCTTAAGTGGGGGATAGCCCGGAGAAATCCGGATTAATACCGCATGTGCTCTACGGAGCAAAGCGGGCCTCTGTTTCAAGCTCGCGCTTGAGGATGAGCCTACGTCGGATTAGCTTGTTGGTGGGGTAACGGCCTACCAAGGCAACGATCCGTAGCTGGTCTGAGAGGATGATCAGCCACACCGGAACTGAGACACGGTCCGGACTCCTACGGGAGGCAGCAGTGGGGAATATTGGACAATGGGGGCAACCCTGATCCAGCAATGCCGCGTGTGTGAAGAAGGCCTGCGGGTTGTAAAGCACTTTTATCGGGAAAGAAACAGTTAGGGGTTAATACCCCCTAGCCTTGACGGTACCCGTTGAATAAGCACCGGCTAACTCCGTGCCAGCAGCCGCGGTAATACGGAGGGTGCAAGCGTTAATCGGAATTACTGGGCGTAAAGCGAGTGTAGGCGGCTGCGTAAGTCGGATGTGAAAGCCCCGGGCTTAACCTGGGAATGGCATTCGATACTGCGCGGCTAGAGTCTGATAGAGGGAAGTGGAATTCCAGGTGTAGCGGTGAAATGCGTAGATATCTGGAAGAACACCAGTGGCGAAGGCGGCTTCCTGGATCAAGACTGACGCTGAGGCTCGAAAGCGTGGGGAGCAAACAGGATTAGATACCCTGGTAGTCCACGCCCTAAACGATGTCAACTAGACGTTGGGTTCATTAAGGAACTTAGTGTCGAAGCTAACGCGTTAAGTTGACCGCCTGGGGAGTACGGCCGCAAGGTTGAAACTCAAAGGAATTGACGGGGGCCCGCACAAGCGGTGGAGCATGTGGTTTAATTCGATGCAACGCGAAGAACCTTACCAGCCCTTGACATCCTCGGAACTTTGTAGAGATACATTGGTGCCTTCGGGAATCGAGTGACAGGTGCTGCATGGCTGTCGTCAGCTCGTGTCGTGAGATGTTGGGTTAAGTCCCGCAACGAGCGCAACCCTTGTCCCTAGTTGCCAGCACTTCGGGTGGGAACTCTAGGGAGACTGCCGGTGATAAACCGGAGGAAGGTGGGGATGACGTCAAGTCATCATGGCCCTTATGGGCTGGGCTACACACGTGCTACAATGGTCGGTACAGAGGGCTGCAAACCCGCGAGGGGGAGCCAATCCCACAAAGCCGATCTTAGTCCGGATCGCAGTCTGCAACTCGACTGCGTGAAGTCGGAATCGCTAGTAATCGCGAATCAGCAACGTCGCGGTGAATACGTTCCCGGGCCTTGTACACACCGCCCGTCACACCATGGGAGTGGGTTGCACCAGAAGTAGTTAGCCTAACCTTCGGGAGGGCGATTACCACGGTGTGATTCATGACTGGGGTGAAGTCGTAACAAGGTAGCCGTAGGGGAACCTGCGGCTGGATCACCTCCTTT
Bacteria	Pseudomonadota	Alphaproteobacteria	Rhodospirillales	Azospirillaceae	Elstera	cyanobacteriorum	NA	CGMCC 1.15802; LMG 29721; TH019	https://lpsn.dsmz.de/species/elstera-cyanobacteriorum	796118	CATGCAAGTCGAACGAGTACCTTCGGGTGCTAGTGGCGCACGGGTGAGTAACGCGTGGGAACCTGCCTTTCGGTACGGGATAACGTTTGGAAACGAACGCTAATACCGTATATGTCTTTGGATGAAAGATTTATCGCCGGAAGAGGGGCCCGCGTCTGATTAGGTAGTTGGTGAGGTAATGGCTCACCAAGCCTTCGATCAGTAGCTGGTCTGAGAGGACGATCAGCCACACTGGGACTGAGACACGGCCCAGACTCCTACGGGAGGCAGCAGTGGGGAATATTGGACAATGGGCGCAAGCCTGATCCAGCAATGCCGCGTGAGTGATGAAGGCCTTCGGGTTGTAAAGCTCTTTTACCTGCGACGATGATGACGGTAGCAGGAGAATAAGCCCCGGCTAACTTCGTGCCAGCAGCCGCGGTAATACGAAGGGGGCTAGCGTTGTTCGGAATTACTGGGCGTAAAGGGCGCGTAGGCGGCCCTGTCAGTCAAGCGTGAAAGCCCCGGGCTCAACCTGGGAATTGCGCCTGATACTGCAGGGCTTGAGGGTCGGAGAGGATGGTGGAATTCCCAGTGTAGAGGTGAAATTCGTAGATATTGGGAAGAACACCGGTGGCGAAGGCGGCCATCTGGACGACATCTGACGCTGAGGCGCGAAAGCGTGGGGAGCAAACAGGATTAGATACCCTGGTAGTCCACGCTGTAAACGATGAATGCTAGACGTTGGGGTTCTTGGAACTTCAGTGTCGCCGCTAACGCATTAAGCATTCCGCCTGGGGAGTACGGTCGCAAGATTAAAACTCAAAGGAATTGACGGGGGCCCGCACAAGCGGTGGAGCATGTGGTTTAATTCGAAGCAACGCGCAGAACCTTACCAGCCCTTGACATGGGATCTATGGTTACCGGAGACGGTTTCCTTCACTTCGGGTGGGATCCACACAGGTGCTGCATGGCTGTCGTCAGCTCGTGTCGTGAGATGTTGGGTTAAGTCCCGCAACGAGCGCTACCCTCATCGTCAGTTGCCATCAGTTCGGCTGGGCACTCTGACGAAACCGCCGGTGACAAGCCGGAGGAAGGCGGGGATGACGTCAAGTCCTCATGGCCCTTATGGGCTGGGCTACACACGTGCTACAATGGTGGTGACAGTGGGACGCAAGACCGCGAGGTCAAGCAAATCTCCAAAAGCCATCTCAGTTCAGATTGCACTCTGCAACTCGAGTGCATGAAGGCGGAATCGCTAGTAATCGCGGATCAGCATGCCGCGGTGAATACGTTCCCGGGCCTTGTACACACCGCCCGTCACACCATGGGAGTTGGCTTTACCCGAAGCCGGTGCGCTAACCGAAAGGAGGCAGCCGACCACGGTAGGGTCAGTGACTGGGGTGAAGTCGTAACAAG
Bacteria	Pseudomonadota	Alphaproteobacteria	Rhodospirillales	Azospirillaceae	Elstera	litoralis	NA	Dia-1; DSM 19532; LMG 24234	https://lpsn.dsmz.de/species/elstera-litoralis	790046	TGCAAGTCGAACGAGTACCTTCGGGTGCTAGTGGCGCACGGGTGAGTAACGCGTGGGAACCTGCCTTATGGTACGGGATAACGTCGGGAAACTGACGCTAATACCGTATATGTCTTNGGATGAAAGATTTATCGCCATAAGAGGGGCCCGCGTCTGATTAGGTAGTTGGTGAGGTAATGGCTCACCAAGCCTTCGATCAGTAGCTGGTCTGAGAGGATGATCAGCCACACTGGGACTGAGACACGGCCCAGACTCCTACGGGAGGCAGCAGTGGGGAATATTGGACAATGGGCGCAAGCCTGATCCAGCAATGCCGCGTGAGTGATGAAGGCCTTCGGGTTGTAAAGCTCTTTTACCTACGACGATGATGACGGTAGTAGGAGAATAAGCCCCGGCTAACTTCGTGCCAGCAGCCGCGGTAATACGAAGGGGGGCTAGCGTTGTTCGGAATTACTGGGCGTAAAGGGGCGCGTAGGCGGCCCTGTCAGTCAAGCGTGAAAGCCCCGGGCTCAACCTGGGAATTGCGCCTGATACTGCAGGGCTTGAGGGTCGGAGAGGATGGTGGAATTCCCAGTGTAGAGGTGAAATTCGTAGATATTGGGAAGAACACCGGTGGCGAAGGCGGCCATCTGGACGACATCTGACGCTGAGGCGCGAAAGCGTGGGGAGCAAACAGGATTAGATACCCTGGTAGTCCACGCTGTAAACGATGAATGCTAGACGTTGGGGTTCTCAGAACTTCAGTGTCGCCGCTAACGCATTAAGCATTCCGCCTGGGGAGTACGGTCGCAAGATTAAAACTCAAAGGAATTGACGGGGGCCCGCACAAGCGGTGGAGCATGTGGTTTAATTCGAAGCAACGCGCAGAACCTTACCAGCCCTTGACATGGGACCTTTGGTTACCGGAGACGGTTTCCTTCACTTCGGGTGGGGTCCACACAGGTGCTGCATGGCTGTCGTCAGCTCGTGTCGTGAGATGTTGGGTTAAGTCCCGCAACGAGCGCAACCCTCATCGTCAGTTGCCACCAGTTCGGCTGGGCACTCTGACGAAACCGCCGGTGACAAGCCGGAGGAAGGCGGGGATGACGTCAAGTCCTCATGGCCCTTATGGGCTGGGCTACACACGTGCTACAATGGTGGTGACAGTGGGACGCAAGGTCGCGAGGCCAAGCAAATCTCCAAAAGCCATCTCAGTTCAGATTGCACTCTGCAACTCGAGTGCATGAAGGCGGAATCGCTAGTAATCGCGGATCAGCATGCCGCGGTGAATACGTTCCCGGGCCTTGTACACACCGCCCGTCACATCCATNGGAGTTGGCTTTACCCGAAGCCGGTGTGCTAACTCGCAAGAGAGGC
Bacteria	Elusimicrobiota	Elusimicrobia	Elusimicrobiales	Elusimicrobiaceae	Elusimicrobium	minutum	NA	ATCC BAA-1559; JCM 14958; Pei191	https://lpsn.dsmz.de/species/elusimicrobium-minutum	788390	TAACACATGCAAGTCGAACGGGAATTTTTTGTGTAGCAATACATGAAAAATTCTAGTGGCAGACGGGTGAGTAATACATAAGGAATCTACCTTGAAGTGGGGAACAACTAGTCGAAAGATTAGCTAATACTCCATAATATCACTTAGTGGCATCACTTAGTGATTAAAGATTTATCGCTTCAAGACGATCTTATGGTCTATCAGCTAGTTGGTAGGGTAATGGCCTACCAAGGCGACGACGGATAGCCGGCCTGAAAGGGCGACCGGCCACAGGGGCACTGAGACACGGGCCCCACTCCTACGGGAGGCAGCAGTGGGGAATTTTGGACAATGGACGCAAGTCTGATCCAGCAACGATGCGTGGAGGATGAAGGTTTTCGGATTGTAAACTCCTTTTGCAGGGGAAGAAAAAAATGACGGTACTCTGCGAATAAGCCACGGCTAACTACGTGCCAGCAGCCGCGGTAAGACGTAGGTGGCAAGCGTTACTCGGAATTACTAGGCGTAAAGCGCGCGTAGGCGGATTGTTAAGTCTGTTGTGTAATCTCTGGGCCCAACCCAGAAACTGCAATTGAAACTGGCGATCTTGAGTGAGGCAGAGGAAATCGGAATTCCAAGTGTAGCAGTGAAATGCGTAGATATTTGGAGGAACACCGGTGGCGAAGGCGGATTTCTGGGCCTTTACTGACGCTGAAGTGCGAAAGCTAGGGGAGCAAACGGGATTAGATACCCCGGTAGTCCTAGCCGTAAACGATGATAACTAGGTGTGGGAGGTATCGACCCCTTCCGTGCCGACGCTAACGCATTAAGTTATCCGCCTGGGGAGTACGGCCGCAAGGTTAAAACTCAAAGGAATTGACGGGGACCCGCACAAGAGGTGGATTATGTGGTTTAATTCGACGCTACGCGAAAAACCTTACCTGGGCTCGAACGACTGGTAGTAACATTTATGAAAGTAGATGTGATTCGCAAGAAAGCCAGCCGAGGTGCTGCATGGTTGTCGTCAGCTCGTGTCGTGAGATGTTGGGTTAAGTCCCGCAACGAGCGCAACCCCTATTCTGTGTTGCCTAGCAATAGGATCTCTCAGAAGACTGCCGCGGATAACGTGGAGGAAGGTGGGGATGACGTCAAATCATCATGGCCTTTATGTCCAGGGCTACACACGTAATACAATGGCATAGACAGAGGGCAGCAATATCGCGAGATGGAGCCAATCCCTAAACTATGCCCCAGTTCAGATTGCAGGCTGCAATTCGCCTGCATGAAGCCGGAATCTCTAGTAATCGCAGATCAGCACGCTGCGGTGAATACGTTCCCGGGTCTTGTACACACCGCCCGTCACACCACGAAAGTTAATTGCAACAGAAGTGCTCAGGTCGTCTGGGCCCTAAGTTG
Bacteria	Actinomycetota	Actinomycetes	Kitasatosporales	Streptomycetaceae	Embleya	hyalina	NA	ATCC 29817; IFO 13850; MB 891-A1; NBRC 13850	https://lpsn.dsmz.de/species/embleya-hyalina	5850	GACGAACGCTGGCGGCGTGCTTAACACATGCAAGTCGAACGCTGAAGCCCTTCGGGGTGGATGAGTGGCGAACGGGTGAGTAACACGTGGGCAACCTGCCCTGCACTCTGGGATAACTTCGGGAAACCGGAGCTAATACCGGATAACATCCTCCTCCGCATGGTGGGGGGTTGAAAGTTCCGGCGGTGCAGGATGGGCCCGCGGCCTATCAGCTTGTTGGTGGGGTAGTGGCCTACCAAGGCGACGACGGGTAGCCGGCCTGAGAGGGCGACCGGCCACACTGGGACTGAGACACGGCCCAGACTCCTACGGGAGGCAGCAGTGGGGAATATTGCGCAATGGGCGAAAGCCTGACGCAGCGACGCCGCGTGAGGGATGACGGCCTTCGGGTTGTAAACCTCTTTCAGCAGGGAAGAAGCGCGAGTGACGGTACCTGCAGAAGAAGCACCGGCTAACTACGTGCCAGCAGCCGCGGTAATACGTAGGGTGCGAGCGTTGTCCGGAATTATTGGGCGTAAAGAGCTCGTAGGCGGCCTGTCGCGTCGGATGTGAAAACTCGGGGCTTAACCCCGAGCCTGCATTCGATACGGGCAGGCTAGAGTTCGGCAGGGGAGACTGGAATTCCTGGTGTAGCGGTGAAATGCGCAGATATCAGGAGGAACACCGGTGGCGAAGGCGGGTCTCTGGGCCGATACTGACGCTGAGGAGCGAAAGCGTGGGGAGCGAACAGGATTAGATACCCTGGTAGTCCACGCCGTAAACGTTGGGAACTAGGTGTGGGCGACATTCCACGTCGTCCGTGCCGCAGCTAACGCATTAAGTTCCCCGCCTGGGGAGTACGGCCGCAAGGCTAAAACTCAAAGGAATTGACGGGGGCCCGCACAAGAGGCGGAGCATGTGGCTTAATTCGACGCAACGCGAAGAACCTTACCAAGGCTTGACATACACCGGAAACATCTGGAGACAGGTGCCCCTTTTGGTCGGTGTACAGGTGGTGCATGGCTGTCGTCAGCTCGTGTCGTGAGATGTTGGGTTAAGTCCCGCAACGAGCGCAACCCTCGTTCTGTGTTGCCAGCATGCCTTTCGGGGTGATGGGGACTCACAGGAGACTGCCGGGGTCAACTCGGAGGAAGGTGGGGACGACGTCAAGTCATCATGCCCCTTATGTCTTGGGCTGCACACGTGCTACAATGGCCGGTACAATGAGCTGCGATACCGCAAGGTGGAGCGAATCTCAAAAAGCCGGTCTCAGTTCGGATCGGGGTCTGCAACTCGACCCCGTGAAGTCGGAGTCTCTAGTAATCGCAGATCAGCATTGCTGCGGTGAATACGTTCCCGGGCCTTGTACACACCGCCCGTCACGTCACGAAAGTCGGTAACACCCGAAGCCGGTGGCCCAACTCGCAAGAGGGGGAGCCGTCGAAGGTGGGACCAGCGATTGGGACGAAG
Bacteria	Actinomycetota	Actinomycetes	Kitasatosporales	Streptomycetaceae	Embleya	scabrispora	NA	DSM 41855; JCM 11712; KM-4927; NBRC 100760; NRRL B-24202	https://lpsn.dsmz.de/species/embleya-scabrispora	798645	TCGATCATGGCTCAGGACGAACGCTGGCGGCGTGCTTAACACATGCAAGTCGAACGCTGAAGCCTTCGGGGTGGATGAGTGGCGAACGGGTGAGTAACACGTGGGCAACCTGCCCTGCACTCTGGGATAACTTCGGGAAACCGGAGCTAATACCGGATAACATCCTCCTCCGCATGGTGGGGGGTTGAAAGTTCCGGCGGTGCAGGATGGGCCCGCGGCCTATCAGCTTGTTGGTGGGGTAGTGGCCTACCAAGGCGACGACGGGTAGCCGGCCTGAGAGGGCGACCGGCCACACTGGGACTGAGACACGGCCCAGACTTCTACGGGAGGCAGCAGTGGGGAATATTGCGCAATGGGCGAAAGCCTGACGCAGCGACGCCGCGTGAGGGATGACGGCTTCGGGTTGTAAACCTCTTTCAGCAGGGAAGAAGCGAAAGTGACGGTACCTGCAGAAGAAGCACCGGCTAACTACGTGCCAGCAGCCGCGGTAATACGTAGGGTGCGAGCGTTGTCCGGAATTATTGGGCGTAAAGAGCTCGTAGGCGGCCTGTCGCGTCGGATGTGAAAACTCGGGGCTTAACCCCGAGCCTGCATTCGATACGGGCAGGCTAGAGTTCGGCAGGGGAGACTGGAATTCCCTGGTGTAGCGGTGAAATGCGCAGATATCAGGAGGAACACCGGTGGCGAAGGCGGGTCTCTGGGCCGATACTGACGCTGAGGAGCGAAAGCGTGGGGAGCGAACAGGATTAGATACCTTGGTAGTCCACGCCGTAAACGTTGGGAACTAGGTGTGGGCGACATTCAACGTCGTCCGTGCCGCAGTTAACGCATTAAGTTCCCCGCTTGGGGAGTACGGCCGCAAGGCTAAAACTTAAAGGAATTGACGGGGGCCCGCACAAGAGGCGGAGCATGTGGCTTAATTCGACGCAACGCGAAGAACCTTACCAAGGCTTGACATACACCGGAAACATCTGGAGACAGGTGCCCCTCACGGTCGGTGTACAGGTGGTGCATGGCTGTCGTCAGCTCGTGTCGTGAGATGTTGGGTTAAGTCCCGCAACGAGCGCAACCCTCGTTCTGTGTTGCCAGCATGCCTTCGGGGTGATGGGGACTTCACAGGAGACTGCCGGGGTCAACTCGGAGGAAGGTGGGGACGACGTCAAGTCATCATGCCCCTTATGTCTTGGGCTGCACACGTGCTACAATGGCCGGTACAATGAGCTGCGATACCGCGAGGTGGAGCGAATCTCAAAAAGCCGGTCTCAGTTCGGATTGGTGTCTGCAACTCGACCCCGTGAAGTCGGAGTCTCTAGTAATCGCAGATCAGCATCGCTGCGGTGAATACGTTCCCGGGCCTTGTACACACCGCCCGTCACGTCACGAAAGTCGGTAACACCCGAAGCCGGTGGCCCAACTCGCAAGAGGGGGAGCCGTCGAAGGTGGGACCAGCGATTGGGACGAAGTCGTAACAAGGTAGCC
Bacteria	Pseudomonadota	Alphaproteobacteria	Emcibacterales	Emcibacteraceae	Emcibacter	nanhaiensis	NA	CGMCC 1.12471; HTCJW17; LMG 27419; MCCC 1A06723	https://lpsn.dsmz.de/species/emcibacter-nanhaiensis	792986	AGAGTTTGATCCTGGCTCAGAACGAACGCTGGCGGCATGCCTAACACATGCAAGTCGAACGGGAAGCCACCTTCGGGTGGTGGATAGTGGCGCACGGGTGAGTAACACGTGGGGACCTGCCCATTAGTACGGAACAACAGTTGGAAACGACTGCTAATACCGTATACGCCCTTCGGGGGAAAGATTTATCGCTAATGGATGGACCCGCGCAGGATTAGCTAGTTGGTAAGGTAACGGCTTACCAAGGCAACGATCCTTAGCTGGTTTGAGAAGATGATCAGCCACATTGGGACTGAGACACGGCCCAGACTCCTACGGGAGGCAGCAGTGGGGAATATTGGACAATGGGGGCAACCCTGATCCAGCAATGCCGCGTGAGTGATGAAGGCCTTAGGGTTGTAAAACTCTTTCAGATGGGAAGATAATGACGGTACCATCAGAAGAAGCCCCGGCTAACTCCGTGCCAGCAGCCGCGGTAATACGGAGGGGGCTAGCGTTGTTCGGAATTACTGGGCGTAAAGAGTTCGTAGGCGGACTGACAAGTTGGGGGTGAAATCCCGGGGCTCAACCCCGGAACTGCCTTCAAAACTGTCAGTCTTGAGACCGGAAGAGGTTAGGGGAATACCTAGTGTAGAGGTGAAATTCGTAGATATTAGGTGGAACACCAGTGGCGAAGGCGCCTAACTGGTCCGGTACTGACGCTGAGGAACGAAAGCGTGGGGAGCAAACAGGATTAGATACCCTGGTAGTCCACGCCGTAAACGATGAGTGCTAGATGTCGGGAACCTTAGGTTCTCGGTGTCGCAGCTAACGCATTAAGCACTCCGCCTGGGGAGTACGGTCGCAAGATTAAAACTCAAAGGAATTGACGGGGGCCCGCACAAGCGGTGGAGCATGTGGTTTAATTCGAAGCAACGCGAAGAACCTTACCAGCCCTTGACATACCGGTCGCGATTTCCAGAGATGGATTTCTTCAGTTTGGCTGGACCGGATACAGGTGCTGCACGGCTGTCGTCAGCTCGTGTCGTGAGATGTTGGGTTAAGTCCCGCAACGAGCGCAACCCCTACCTTCAGTTGCCATCAGTTCGGCTGGGCACTCTGGAGGGACTGCCGGTGATAAACCGGAGGAAGGTGGGGACGACGTCAAGTCATCATGGCCCTTATGGGCTGGGCTACACACGTGCTACAATGGCGGTGACAGAGGGCAGCCACTCCGCGAGGAGGAGCTAATCCCTAAAAGCCGTCTCAGTTCGGATTGTTCTCTGCAACTCGAGAGCATGAAGTTGGAATCGCTAGTAATCGTGGATCAGCATGCCACGGTGAATACGTTCCCGGGCCTTGTACACACCGCCCGTCACACCATGGGAGTTGGTTTTACCCGAAGCCGGTGGGCTAACCTTTGAGGCAGCCGACCACGGTAAGATCAGCGACTGGGGTGAAGTCGTAACAAGGTAGCCGTA
Bacteria	Bacteroidota	Flavobacteriia	Flavobacteriales	Weeksellaceae	Empedobacter	brevis	NA	LMG 4011; NCTC 11099	https://lpsn.dsmz.de/species/empedobacter-brevis	775904	GATGAACGCTAGCGGGAGGCCTAACACATGCAAGCCGAGGGGTACGATTCTTTCGGGAATCTGAGACCGGCGCACGGGTGCGTAACGCGTATGCAACTTGCCCTACTGAAAAGGATAGCCCTTCGAAAGGAGGATTAATACTTTATAACAGATTGAATGGCATCATTTAATTTTGAAAGATTTATCGCAGTAGGATAGGCATGCGTAAGATTAGTTAGTTGGAGAGGTAACGGCTCACCAAGACGATGATCTTTAGGGGGCCTGAGAGGGTGAACCCCCACACTGGTACTGAGACACGGACCAGACTCCTACGGGAGGCAGCAGTGAGGAATATTGGACAATGGGTGGAAGCCTGATCCAGCCATCCCGCGTGTAGGACGACNGCCTTATGGGTTGTAAACTACTTTTATCTGGGGATAAACCTACTCACGTGTGAGTAGCTGAAGGTACCAGAAGAATAAGCACCGGCTAACTCCGTGCCAGCAGCCGCGGTAATACGGAGGGTGCAAGCGTTATCCGGATTTATTGGGTTTAAAGGGTCCGTAGGCGGATTAATCAGTCAGTGGTGAAATCCCGCAGCTTAACTGTGGAACTGCCATTGATACTGTTAGTCTTGAGTGATGTTGAAGTGGCTGGAATGTGTAGTGTAGCGGTGAAATGCTTAGATATTACGCAGAACACCAATTGCGAAGGCAGGTCACTAAGTATCAACTGACGCTGATGGACGAAAGCGTGGGGAGCGAACAGGATTAGATACCCTGGTAGTCCACGCCGTAAACGATGGATACTTGCTGTTGGGGTTTCGGCTTCAGTGGCTAAGCGAAAGTTATAAGTATCCCACCTGGGGAGTACGTTCGCAAGAATGAAACTCAAAGGAATTGACGGGGGCCCGCACAAGCGGTGGAGCATGTGGTTTAATTCGATGATACGCGAGGAACCTTACCAAGGCTTAAATGCATAATGACAGATCTAGAAATAGATTTTTCTTCGGACAGAATGCAAGGTGCTGCATGGCTGTCGTCAGCTCGTGCCGTGAGGTGTTAGGTTAAGTCCTGCAACGAGCGCAACCCCTATCATTAGTTGCCAGCGTTTAAAGACGGGGACTCTAATGAGACTGCCGGTGCAAACCGCGAGGAAGGTGGGGACGACGTCAAGTCATCACGGCCCTTACGTCTTGGGCTACACACGTGCTACAATGGTAAGTACAGAGGGCAGCTACTTGGCAACAAGATGCGAATCTCGAAAACTTATCTCAGTTCGGATTGGAGTCTGCAACTCGACTCTATGAAGCTGGAATCGCTAGTAATCGCATATCAGCCATGATGCGGTGAATACGTTCCCGGGCCTTGTACACACCGCCCGTCAAGCCATGGAAGCTGGGGGTACCTGAAGTCGGTGACCGTAAAAGGAGCTGCCTAGGGTAAAACTGGTAACTAGGGCTAAG
Bacteria	Bacteroidota	Flavobacteriia	Flavobacteriales	Weeksellaceae	Empedobacter	falsenii	NA	CCUG 51536; CIP 108861; NF 993	https://lpsn.dsmz.de/species/empedobacter-falsenii	792073	TAGAGTTTGATCCTGGCTCAGGATGAACGCTAGCGGGAGGCTTAACACATGCAAGCCGAGGGGTATAGTTAGCTTGCTAACTAGAGACCGGCGCACGGGTGCGTAACGCGTATGCAACTTGCCCTACTGAAAAGGATAGCCCTTCGAAAGGAGGATTAATACTTTATAATAGAAATCATGGCATCATGAATTTTTGAAAGATTTATCGCAGTAGGATAGGCATGCGTAAGATTAGTTAGTTGGTGAGGTAACGGCTCACCAAGACGATGATCTTTAGGGGGCCTGAGAGGGTGAACCCCCACACTGGTACTGAGACACGGACCAGACTCCTACGGGAGGCAGCAGTGAGGAATATTGGACAATGGGTGGAAGCCTGATCCAGCCATCCCGCGTGTAGGATGACGGCCTTATGGGTTGTAAACTACTTTTATCTGGGGATAAACCTACTYACGTGTRAGTAGCTGAAGGTACCAGAAGAATAAGCACCGGCTAACTCCGTGCCAGCAGCCGCGGTAATACGGAGGGTGCAAGCGTTATCCGGATTTATTGGGTTTAAAGGGTCCGTAGGCGGATTAATCAGTCAGTGGTGAAATCTCATAGCTTAACTATGAAACTGCCATTGATACTGTTAGTCTTGAGTGATGTTGAAGTTGCTGGAATGTGTAGTGTAGCGGTGAAATGCTTAGATATTACGCAGAACACCAATTGCGAAGGCAGGTGACTAAACATCAACTGACGCTGATGGACGAAAGCGTGGGGAGCGAACAGGATTAGATACCCTGGTAGTCCACGCCGTAAACGATGGATACTTGCTGTTGGGTTTTCGGACTCAGTGGCTAAGCGAAAGTTATAAGTATCCCACCTGGGGAGTACGTTCGCAAGAATGAAACTCAAAGGAATTGACGGGGGCCCGCACAAGCGGTGGAGCATGTGGTTTAATTCGATGATACGCGAGGAACCTTACCAAGGCTTAAATGCAATTTGACAGATCTAGAAATAGATTTTTCTTCGGACAGACTGCAAGGTGCTGCATGGCTGTCGTCAGCTCGTGCCGTGAGGTGTTAGGTTAAGTCCTGCAACGAGCGCAACCCCTATCATTAGTTGCCAGCGTTTAAAGACGGGGACTCTAATGAGACTGCCGGTGCAAACCGCGAGGAAGGTGGGGACGACGTCAAGTCATCACGGCCCTTACGTCTTGGGCTACACACGTGCTACAATGGTAAGTACAGAGGGCAGCTACTTGGCAACAAGATGCGAATCTCAAAAACTTATCTCAGTTCGGATTGGAGTCTGCAACTCGACTCTATGAAGCTGGAATCGCTAGTAATCGCATATCAGCCATGATGCGGTGAATACGTTCCCGGGCCTTGTACACACCGCCCGTCAAGCCATGGAAGCTGGGGGTACCTGAAGTCGGTGACCGTAACAGGAGCTGCCTAGGGTAAAACTGGTAACTAGGGCTAAGTCGTAACAAGGTAGCCGTACCGGAAGG
Bacteria	Bacteroidota	Flavobacteriia	Flavobacteriales	Weeksellaceae	Empedobacter	sedimenti	NA	CCTCC AB 2023026; DT-LB-19; JSACC 11448; KCTC 82330	https://lpsn.dsmz.de/species/empedobacter-sedimenti	41691	AGGGCTCGGGAGCTTACACATGCAGCCGAGGGGTAGAGTTATTTCGGTAACTTGAGACCGGCGCACGGGTGCGTAACGCGTATGCAACTTACCCTACTGAAAGGGATAGCCCAGAGAAATTTGGATTAATACCTTATAATAGAAATACTGGCATCAGTTTTTTTTGAAAGATTTATCGCAGTATGATAGGCATGCGTAAGATTAGATAGTTGGAGAGGTAACGGCTCACCAAGTCTACGATCTTTAGGGGGCCTGAGAGGGTGAACCCCCACACTGGTACTGAGACACGGACCAGACTCCTACGGGAGGCAGCAGTGAGGAATATTGGACAATGGGTGGAAGCCTGATCCAGCCATCCCGCGTGTAGGATGACGGCCTTATGGGTTGTAAACTACTTTTATCTGGGGATAAACCTACTCACGTGTGAGTAGCTGAAGGTACCAGAAGAATAAGCACCGGCTAACTCCGTGCCAGCAGCCGCGGTAATACGGAGGGTGCAAGCGTTATCCGGGATTTATTGGGTTTAAAGGGTCCGTAGGCGGATTAATAAGTCAGTGGTGAAAGCCTATCGCTTAACGATAGAACTGCCATTGATACTGTTAGTCTTGAGTGATGTTGAAGTGGCTGGAATGTGTAGTGTAGCGGTGAAATGCTTAGATATTACGCAGAACACCAATTGCGAAGGCAGGTCACTAAGTATCAACTGACGCTGATGGACGAAAGCGTGGGGAGCGAACAGGATTAGATACCCTGGTAGTCCACGCCGTAAACGATGGATACTTGCTGTTGGGGTTTCGGCTTCAGTGGCTAAGCGAAAGTTATAAGTATCCCACCTGGGGAGTACGTTCGCAAGAATGAAACTCAAAGGAATTGACGGGGGCCCGCACAAGCGGTGGAGCATGTGGTTTAATTCGATGATACGCGAGGAACCTTACCAAGGCTTAAATGCATAATGACGTATTTGGAAACAGATATTTCTTCGGACAGAATGCAAGGTGCTGCATGGCTGTCGTCAGCTCGTGCCGTGAGGTGTTAGGTTAAGTCCTGCAACGAGCGCAACCCCTATCATTAGTTGCCAGCGTTTAAAGACGGGGACTCTAATGAGACTGCCGGTGCAAACCGCGAGGAAGGTGGGGACGACGTCAAGTCATCACGGCCCTTACGTCTTGGGCTACACACGTGCTACAATGGTAAGTACAGAGGGCAGCTACTATGTGAATAGATGCGAATCTCGAAAACTTATCTCAGTTCGGATTGGAGTCTGCAACTCGACTCTATGAAGCTGGAATCGCTAGTAATCGCATATCAGCCATGATGCGGTGAATACGTTCCCGGGCCTTGTACACACCGCCCGTCAAGCCATGGAAGCTGGGGGTACCTGAAGTCGGTGACCGTAACAGGAGCTGCCTAGGTAAAACTT
Bacteria	Bacteroidota	Flavobacteriia	Flavobacteriales	Weeksellaceae	Empedobacter	stercoris	NA	990B6_12ER2A; CIP 110833; LMG 28501	https://lpsn.dsmz.de/species/empedobacter-stercoris	793328	ACATGCAAGCCGAGGGGTATAATTCTTTCGGGAATTAGAGACCGGCGCACGGGTGAGTAACGCGTATGCAACTTGCCCTACTGAAAAGGATAGCCCTTCGAAAGGAGGATTAATACTTTATAATAGATTTCATAGCATTATGGAGTTTTGAAAGATTTATCGCAGTAGGATAGGCATGCGTAAGATTAGATAGTTGGTGAGGTAACGGCTCACCAAGTCGACGATCTTTAGGGGGCCTGAGAGGGTGAACCCCCACACTGGTACTGAGACACGGACCAGACTCCTACGGGAGGCAGCAGTGAGGAATATTGGACAATGGGTGGAAGCCTGATCCAGCCATCCCGCGTGTAGGAAGACGGCCTTATGGGTTGTAAACTACTTTTATCTGGGGATAAACCTATCTACGAGTAGATAGCTGAAGGTACCAGAAGAATAAGCACCGGCTAACTCCGTGCCAGCAGCCGCGGTAATACGGAGGGTGCAAGCGTTATCCGGATTTATTGGGTTTAAAGGGTCCGTAGGCRGATTAATCAGTCAGTGGTGAAATCTCATAGCTTAACTATGAAACTGCCATTGATACTGTTAGTCTTGAGTAATGTTGAAGTTGCTGGAATGTGTAGTGTAGCGGTGAAATGCTTAGATATTACGCAGAACACCAATTGCGAAGGCAGGTGACTAAACATTAACTGACGCTGATGGACGAAAGCGTGGGGAGCGAACAGGATTAGATACCCTGGTAGTCCACGCCGTAAACGATGGATACTTGCTGTTGGATTTTCGGATTCAGTGGCTAAGCGAAAGTTATAAGTATCCCACCTGGGGAGTACGTTCGCAAGAATGAAACTCAAAGGAATTGACGGGGGCCCGCACAAGCGGTGGAGCATGTGGTTTAATTCGATGATACGCGAGGAACCTTACCAAGGCTTAAATGCATAATGACAGGACTAGAAATAGTTTTTTCTTCGGACAGAATGCAAGGTGCTGCATGGCTGTCGTCAGCTCGTGCCGTGAGGTGTTAGGTTAAGTCCTGCAACGAGCGCAACCCCTATCATTAGTTGCCAGCGTTTAAAGACGGGGACTCTAATGAGACTGCCGGTGCAAACCGCGAGGAAGGTGGGGACGACGTCAAGTCATCACGGCCCTTACGTCTTGGGCTACACACGTGCTACAATGGTAAGTACAGAGGGCAGCTACYTRGCGAYAGGATGCGAATCTCGAAAACTTATCTCAGTTCGGATTGGAGTCTGCAACTCGACTCTATGAAGCTGGAATCGCTAGTAATCGCATATCAGCCATGATGCGGTGAATACGTTCCCGGGCCTTGTACACACCGCCCGTCAAGCCATGGAAGCTGGGGGTACCTGAAGTCGGTGACCGTAAYAGGAGCTGCCTAGGGTAAAACTGGTAACTAGGGCTAAGTCGTA
Bacteria	Bacteroidota	Flavobacteriia	Flavobacteriales	Weeksellaceae	Empedobacter	tilapiae	NA	KCTC 62904; MRS2; NBRC 113550	https://lpsn.dsmz.de/species/empedobacter-tilapiae	5338	GATGAACGCTAGCGGGAGGCCTAACACATGCAAGCCGAGGGGTATATTTCTTTCGGGAGATAGAGACCGGCGCACGGGTGCGTAACGCGTATGCAACTTGCCCTACTGAAAAGGATAGCCCTTCGAAAGGAGGATTAATACTTTATAATAGAAATCATGGCATCATGGATTTTTGAAAGATTTATCGCAGTAGGATAGGCATGCGTAAGATTAGTTAGTTGGTGAGGTAACGGCTCACCAAGACGATGATCTTTAGGGGGCCTGAGAGGGTGAACCCCCACACTGGTACTGAGACACGGACCAGACTCCTACGGGAGGCAGCAGTGAGGAATATTGGACAATGGGTGGAAGCCTGATCCAGCCATCCCGCGTGTAGGATGACGGCCTTATGGGTTGTAAACTACTTTTATCTGGGGATAAACCTACTTACGTGTAAGTAGCTGAAGGTACCAGAAGAATAAGCACCGGCTAACTCCGTGCCAGCAGCCGCGGTAATACGGAGGGTGCAAGCGTTATCCGGATTTATTGGGTTTAAAGGGTCCGTAGGCGGATTAATCAGTCAGTGGTGAAATCTCATAGCTTAACTATGAAACTGCCATTGATACTGTTAGTCTTGAGTGAGTTTGAAGTGGCTGGAATGTGTAGTGTAGCGGTGAAATGCTTAGATATTACGCAGAACACCAATTGCGAAGGCAGGTCACTAAGTCTCAACTGACGCTGATGGACGAAAGCGTGGGGAGCGAACAGGATTAGATACCCTGGTAGTCCACGCCGTAAACGATGGATACTTGCTGTTGGGTTTTCGGACTCAGTGGCTAAGCGAAAGTTATAAGTATCCCACCTGGGGAGTACGTTCGCAAGAATGAAACTCAAAGGAATTGACGGGGGCCCGCACAAGCGGTGGAGCATGTGGTTTAATTCGATGATACGCGAGGAACCTTACCAAGGCTTAAATGCAATTTGACAGATCTAGAAATAGATTTTTCTTCGGACAGAATGCAAGGTGCTGCATGGCTGTCGTCAGCTCGTGCCGTGAGGTGTTAGGTTAAGTCCTGCAACGAGCGCAACCCCTATCATTAGTTGCCAGCGTTTAAAGACGGGGACTCTAATGAGACTGCCGGTGCAAACCGCGAGGAAGGTGGGGACGACGTCAAGTCATCACGGCCCTTACGTCTTGGGCTACACACGTGCTACAATGGTAAGTACAGAGGGCAGCTACTTGGCAACAAGATGCGAATCTCGAAAACTTATCTCAGTTCGGATTGGAGTCTGCAACTCGACTCTATGAAGCTGGAATCGCTAGTAATCGCATATCAGCCATGATGCGGTGAATACGTTCCCGGGCCTTGTACACACCGCCCGTCAAGCCATGGAAGCTGGGGGTACCTGAAGTCGGTGACCGTAAAAGGAGCTGCCTAGGGTAAAACTGGTAACTAGGGCT
Bacteria	Bacteroidota	Cytophagia	Cytophagales	Spirosomataceae	Emticicia	agri	NA	17J42-9; JCM 33056; KCTC 62270	https://lpsn.dsmz.de/species/emticicia-agri	5574	CAGGATGAACGCTAGCGGCGGGCTTAATACATGCAAGTCGAGGGGTAGCAATACACCGGCGCACGGGTGCGTAACGCGTATGCAACCTACCTGTATCAGGGGGATAGCCCGGGGAAACCCGGATTAATACCGCATAAGTAAGTAGATTGGCATCAATCAGCTTTGAAAGATTTATCGGATACAGATGGGCATGCGTAAGATTAGATAGTTGGCGAGGTAACGGCTCACCAAGTCTACGATCTTTAGGGGCTCTGAGAGGAGAATCCCCCACACTGGCACTGAGATACGGGCCAGACTCCTACGGGAGGCAGCAGTAGGGAATATTGGGCAATGGACGCAAGTCTGACCCAGCCACGCCGCGTGCAGGAAGAAGGCCCTCTGGGTTGTAAACTGCTTTTGACTGGGAAGAAAAGATCTCTTGCGAGAGAAGTTGACGGTACCAGTGGAATAAGCCACGGCTAACTACGTGCCAGCAGCCGCGGTAATACGTAGGTGGCGAGCGTTATCCGGATTTATTGGGTTTAAAGGGTGCGTAGGCGGCTGATTAAGTCAGCGGTGAAAGGTAGCAGCTTAACTGTTTTACATGCCGTTGATACTGGTTAGCTTGAGTTAACAGAAGGCAGATAGAATTTCTGGTGTAGCGGTGAAATGCTTAGATACCAGGAGGAATACCGATTGCGAAGGCAGTCTGCTGCAGTTACACTGACGCTGAGGCACGAAAGTGCGGGGATCAAACAGGATTAGATACCCTGGTAGTCCGCACAGTAAACGATGATTACTAGTTGTTGGCGCAAGTCAGTGACCAAGGGAAACCGATAAGTAATCCACCTGGGGAGTACGCCGGCAACGGTGAAACTCAAAGGAATTGACGGGGGTCCGCACAAGCGGTGGAGCATGTGGTTTAATTCGATGATACGCGAGGAACCTTACCTGGACTAGAATGTGAGGGAATTATTCAGAAATGGATAAGCCAGCAATGGCCCAAAACAAGGTGCTGCATGGCTGTCGTCAGTTCGTGCCGTGAGGTGTTGGGTTAAGTCCCGCAACGAACGCAACCCCTGTTGTCTGTTGCCATCAAGTTAAGTTGGGGACTCAGACAAGACTGCCTACGCAAGTAGAGAGGAAGGAGGGGACGACGTCAAGTCATCATGGCCCTTACGTCCAGGGCAACACACGTGCTACAATGGGCGATACAGAGTGTTGCGAGCCAGCAATGGCAAGCCAATCACAAAAAGTCGTTCACAGTTCGGATTGGGGTCTGCAACTCGACCCTATGAAGCTGGAATCGCTAGTAATCGGATATCAGCTATGATCCGGTGAATACGTTCCCGGACCTTGTACACACCGCCCGTCAAGCCATGGAAGTTGGGTAGACCTGAAGCGGAAGGTAAAAGATTTCGTTAGGGTAGAACCAGTAACTGGGGCTAAGTC
Bacteria	Bacteroidota	Cytophagia	Cytophagales	Spirosomataceae	Emticicia	aquatica	NA	CECT 8858; HMF2925; KCTC 42574	https://lpsn.dsmz.de/species/emticicia-aquatica	793624	TCAGGATGAACGCTAGCGGCGGGCTTAATACATGCAAGTCAAGGGGTAGCAATACACCGGCGGACGGGTGCGTAACGCGTATGCAACCTACCTTAATCTGGGGGATAACTCGGGGAAACTCGAGCTAATACCGCATAAGAAAATAGAGTGGCATCACTTAGTTTTTAAAGATTTATTGGATTAAGATGGGCATGCGTAGGATTAGATAGTTGGCGGGGTAACGGCTCACCAAGTCTACGATCCTTAGGGGCTCTGAGAGGAGAATCCCCCACACTGGCACTGAGATACGGGCCAGACTCCTACGGGAGGCAGCAGTAGGGAATATTGGGCAATGGGCGAAAGCCTGACCCAGCCACGCCGCGTGCAGGAAGACGGCCCTCTGGGTTGTAAACTGCTTTTGACTGGGAAGAAAGAAGCTCATGCGTGAGAAGTTGACGGTACCAGTCGAATAAGCCACGGCTAACTACGTGCCAGCAGCCGCGGTAATACGTAGGTGGCAAGCGTTATCCGGATTTATTGGGTTTAAAGGGAGCGTAGGCGGCTTAATAAGTCAGTGGTTAAAGGTAGCAGCTTAACTGTTTTACATGCCACTGATACTGTTGAGCTTGAGTTGACAGAAGGCAGATAGAATTTCTGGTGTAGCGGTGAAATGCTTAGATACCAGAAGGAATACCGATTGCGAAGGCAGTCTGCTGCAGTCACACTGACGCTGAGGCTCGAAGGTGCGGGGATCAAACAGGATTAGATACCCTGGTAGTCCGCACAGTAAACGATGATTACTAGATGTTGGCCAAGCCAGTGTCCAAGGGAAACCGATAAGTAATCCACCTGGGGAGTACGCCGGCAACGGTGAAACTCAAAGGAATTGACGGGGGTCCGCACAAGCGGTGGAGCATGTGGTTTAATTCGATGATACGCGAGGAACCTTACCTGGACTAGAATGTGAGGGAATGTTTTAGAAATAGAACAGTCAGCAATGACCCGAAACAAGGTGCTGCATGGCTGTCGTCAGTTCGTGCCGTGAGGTGTTGGGTTAAGTCCCGCAACGAACGCAACCCCTGTTGTCTGTTGCCAGCGAGTTAAGTCGGGGACTCAGACAAGACTGCCTACGCAAGTAGAGAGGAAGGAGGGGACGACGTCAAGTCATCATGGCCCTTACGTCCAGGGCAACACACGTGCTACAATGGTCGTTACAGAGTGTTGCGAGCCAGCAATGGCAAGCCAATCACAAAAAGACGATCACAGTTCGGATCGGGGTCTGCAACTCGACCCCGTGAAGCTGGAATCGCTAGTAATCGGATATCAGCTATGATCCGGTGAATACGTTCCCGGACCTTGTACACACCGCCCGTCAAGCCATGGAAGTTGGGTAGACCTGAAGCGGAAGGTAAAAGATTTCGTTAGGGTAGAATCAGTAACTAGGGCTAAGTCGT
Bacteria	Bacteroidota	Cytophagia	Cytophagales	Spirosomataceae	Emticicia	aquatilis	NA	CGMCC 1.15958; KACC 18540; THG DN6.14	https://lpsn.dsmz.de/species/emticicia-aquatilis	795398	AGGCTCAGGATGAACGCTAGCGGCGGGCTTAATACATGCAAGTCAAGGGGTAGCAATACACCGGCGTACGGGTGCGTAACGCGTATGGAACCTGCCCTTATCTGGGGGATAACTCGGGGAAACTCGAGCTAATACCGCATAAGATAGTAAAGAGGCATCTCTTAGCTATTAAAGATTTATCGGATAAGGATGGCCATGCGTAAGATTAGATAGTTGGCGAGGTAACGGCTCACCAAGTCTACGATCTTTAGGGGCTCTGAGAGGAGAATCCCCCACACTGGCACTGAGATACGGGCCAGACTCCTACGGGAGGCAGCAGTAGGGAATATTGGGCAATGGGCGGAAGCCTGACCCAGCCACGCCGCGTGCAGGAAGACGGCCCTCTGGGTTGTAAACTGCTTTTGATTGGGAAGAAAGCAGCTCATGCGTGAGAATTTGACGGTACCAATCGAATAAGCCACGGCTAACTACGTGCCAGCAGCCGCGGTAATACGTAGGTGGCGAGCGTTATCCGGATTTATTGGGTTTAAAGGGAGCGTAGGCGGCTGATTAAGTCAGCGGTGAAAGGTAGCAGCTTAACTGTTTTACATGCCGTTGATACTGGTTAGCTTGAGTTGACAGAAGGCAGATAGAATTCCTGGTGTAGCGGTGAAATGCTTAGATACCAGGAGGAATACCGATTGCGAAGGCAGTCTGCTGCAGTCACACTGACGCTGAGGCTCGAAGGTGCGGGGATCAAACAGGATTAGATACCCTGGTAGTCCGCACAGTAAACGATGATTACTAGATGTTGGCCATGCCAGTGTCCAAGGGAAACCGATAAGTAATCCACCTGGGGAGTACGCCGGCAACGGTGAAACTCAAAGGAATTGACGGGGGTCCGCACAAGCGGTGGAGCATGTGGTTTAATTCGATGATACGCGAGGAACCTTACCTGGACTAGAATGTGAGGGAATGTTTTAGAAATAGAACAGTCAGCAATGACCCGAAACAAGGTGCTGCATGGCTGTCGTCAGTTCGTGCCGTGAGGTGTTGGGTTAAGTCCCGCAACGAACGCAACCCCTGTTGTCTGTTGCCAGCGAGTTAAGTCGGGGACTCAGACAAGACTGCCTACGCAAGTAGAGAGGAAGGAGGGGACGACGTCAAGTCATCATGGCCCTTACGTCCAGGGCAACACACGTGCTACAATGGGCGATACAGAGTGTTGCGAGCTAGTAATAGTAAGCCAATCACAAAAAGTCGTTCACAGTTCGGATTGAGGTCTGCAACTCGACCTCATGAAGCTGGAATCGCTAGTAATCGAATATCAGCTATGATTCGGTGAATACGTTCCCGGACCTTGTACACACCGCCCGTCAAGCCATGGAAGTTGGGTAGACCTGAAGCGGAAGGTAAAAGATTTCGTTAGGGTAGAATCAGTAACTAGGGCTAAGTCGTAA
Bacteria	Bacteroidota	Cytophagia	Cytophagales	Spirosomataceae	Emticicia	fluvialis	NA	BHSR1; GDMCC 1.3740; KCTC 92622	https://lpsn.dsmz.de/species/emticicia-fluvialis	46582	NA
Bacteria	Bacteroidota	Cytophagia	Cytophagales	Spirosomataceae	Emticicia	fontis	NA	IMCC 1731; JCM 31373; KCTC 52248	https://lpsn.dsmz.de/species/emticicia-fontis	794896	TGGCTCAGGATGAACGCTAGCGGCGGGCTTAATACATGCAAGTCGAGGGGTAGCAATACACCGGCGCACGGGTGCGTAACGCGTATGCAACCTACCTTTATCTGGGGGATAGCCCGGGGAAACCCGGATTAATACCGCATAAGTAAGTAACTCGGCATCGAGTAGCTTTGAAAGATTTATCGGATAAAGATGGGCATGCGTAAGATTAGATAGTTGGCGAGGTAACGGCTCACCAAGTCTACGATCTTTAGGGGCTCTGAGAGGAGAATCCCCCACACTGGCACTGAGATACGGGCCAGACTCCTACGGGAGGCAGCAGTAGGGAATATTGGGCAATGGACGCAAGTCTGACCCAGCCACGCCGCGTGCAGGAAGAAGGCCCTCTGGGTTGTAAACTGCTTTTGACTGGGAAGAAAAGAATCTTTGCGAAGATAGTTGACGGTACCAGCAGAATAAGCCACGGCTAACTACGTGCCAGCAGCCGCGGTAATACGTAGGTGGCGAGCGTTATCCGGATTTATTGGGTTTAAAGGGTGCGTAGGCGGCTGATTAAGTCAGCGGTGAAAGGTAGCAGCTTAACTGTTTTACATGCCGTTGATACTGGTTAGCTTGAGTTAACAGAAGGCAGATAGAATTTCTGGTGTAGCGGTGAAATGCTTAGATACCAGAAGGAATACCGATTGCGAAGGCAGTCTGCTGCAGTTACACTGACGCTGAGGCACGAAAGTGCGGGGATCAAACAGGATTAGATACCCTGGTAGTCCGCACAGTAAACGATGATTACTAGTTGTTGGCGAGAGTCAGTGACCAAGGGAAACCGATAAGTAATCCACCTGGGGAGTACGCCGGCAACGGTGAAACTCAAAGGAATTGACGGGGGTCCGCACAAGCGGTGGAGCATGTGGTTTAATTCGATGATACGCGAGGAACCTTACCTGGACTAGAATGTGAGGGAATTATTCAGAAATGGATAAGCCAGCAATGGCCCAAAACAAGGTGCTGCATGGCTGTCGTCAGTTCGTGCCGTGAGGTGTTGGGTTAAGTCCCGCAACGAACGCAACCCCTGTTGTCTGTTGCCATCAAGTAAAGTTGGGGACTCAGACAAGACTGCCTACGCAAGTAGAGAGGAAGGAGGGGACGACGTCAAGTCATCATGGCCCTTACGTCCAGGGCAACACACGTGCTACAATGGGCGATACAGAGTGTTGCGAGCCGGCAACGGCAAGCCAATCACAAAAAGTCGTTCACAGTTCGGATTGGGGTCTGCAACTCGACCCTATGAAGCTGGAATCGCTAGTAATCGGATATCAGCTATGATCCGGTGAATACGTTCCCGGACCTTGTACACACCGCCCGTCAAGCCATGGAAGTTGGGTAGACCTGAAGCGGAAGGTAAAAGATTTCGTTAGGGTAGAACCAGTAACTGGGGCTAAGT
Bacteria	Bacteroidota	Cytophagia	Cytophagales	Spirosomataceae	Emticicia	ginsengisoli	NA	Gsoil 85; KCTC 12588; LMG 23396	https://lpsn.dsmz.de/species/emticicia-ginsengisoli	787337	TGAGTTTGATCCTGGCTCAGGATGAACGCTAGCGGCGGGCTTAATACATGCAAGTCGAGGGGTGGTAGCAATACTACACCGGCGCACGGGTGCGTAACGCGTATGCAATCTACCTTTATCTGGGGGATAGCCCGGGGAAACCCGGATTAATACCGCATAAGTAAGTAACTCGGCATCGAGTAGCTTTGAAAGATTTATCGGATAAAGATGAGCATGCGTAAGATTAGATAGTTGGGGAGGTAACGGCTCACCAAGTCTGCGATCTTTAGGGGCTCTGAGAGGAGAATCCCCCACACTGGCACTGAGATACGGGCCAGACTCCTACGGGAGGCAGCAGTAGGGAATATTGGGCAATGGACGCAAGTCTGACCCAGCCACGCCGCGTGCAGGAAGAAGGCCCTCTGGGTTGTAAACTGCTTTTGACTGGGAAGAAAAGACCTCTTGCGAGAGGAGTTGACGGTACCAGTGGAATAAGCCACGGCTAACTACGTGCCAGCAGCCGCGGTAATACGTAGGTGGCGAGCGTTATCCGGATTTATTGGGTTTAAAGGGTGCGTAGGCGGCTGATTAAGTCAGCGGTGAAAGGTAGCAGCTTAACTGTTTTACATGCCGTTGATACTGGTTAGCTTGAGTTGACAGAAGGCAGATAGAATTTCTGGTGTAGCGGTGAAATGCTTAGATACCAGGAGGAATACCGATTGCGAAGGCAGTCTGCTGCAGTCACACTGACGCTGAGGCACGAAAGTGCGGGGATCAAACAGGATTAGATACCCTGGTAGTCCGCACAGTAAACGATGATTACTAGTTGTTGGCGMRAGTCAGTGACCAAGGGAAACCGATAAGTAATCCACCTGGGGAGTACGCCGGCAACGGTGAAACTCAAAGGAATTGACGGGGGTCCGCACAAGCGGTGGAGCATGTGGTTTAATTCGATGATACGCGAGGAACCTTACCTGGACTAGAATGTGAGGGAAGAATTCAGAAATGGGTTCGCCAGCAATGGCCCAAAACAAGGTGCTGCATGGCTGTCGTCAGTTCGTGCCGTGAGGTGTTGGGTTAAGTCCCGCAACGAACGCAACCCCTGTTGTCTGTTGCCATCAAGTAAAGTTGGGGACTCAGACAAGACTGCCTACGCAAGTAGAGAGGAAGGAGGGGACGACGTCAAGTCATCATGGCCCTTACGTCCAGGGCAACACACGTGCTACAATGGGCGATACAGAGTGTTGCGAGCCAGCAATGGCAAGCCAATCACAAAAAGTCGTTCACAGTTCGGATTGGGGTCTGCAACTCGACCCTATGAAGCTGGAATCGCTAGTAATCGGATATCAGCTATGATCCGGTGAATACGTTCCCGGACCTTGTACACACCGCCCGTCAAGCCATGGAAGTTGGGTAGACCTGAAGCGGAAGGTAAAAGATTTCGTTAGGGTAGAACCAGTAACTGGGGCTAAGTCGTAACAAGG
Bacteria	Bacteroidota	Cytophagia	Cytophagales	Spirosomataceae	Emticicia	oligotrophica	NA	DSM 17448; GPTSA100-15; MTCC 6937	https://lpsn.dsmz.de/species/emticicia-oligotrophica	775906	GGCTTAATACATGCAAGTCAAGGGGTAGCAATACACCGGCGTACGGGTGCGTAACGCGTATGGAACCTGCCCTTATCTGGGGGATAACTCGGGGAAACTCGAGCTAATACCGCATAAGATAGTAGAATGGCATCATTCAGCTATTAAAGATTTATCGGATAAGGATGGCCATGCGTAAGATTAGATAGTTGGTGGGGTAACGGCTCACCAAGTCTACGATCTTTAGGGGCTCTGAGAGGAGAATCCCCCACACTGGCACTGAGATACGGGCCAGACTCCTACGGGAGGCAGCAGTAGGGAATATTGGGCAATGGGCGGAAGCCTGACCCAGCCACGCCGCGTGCAGGAAGAAGGCCCTCTGGGTTGTAAACTGCTTTTGATTGGGAAGAAAGCATCTCATGCGTGAGATTTTGACGGTACCAATCGAATAAGCCACGGCTAACTACGTGCCAGCAGCCGCGGTAATACGTAGGTGGCGAGCGTTATCCGGATTTATTGGGTTTAAAGGGTGCGTAGGCGGCTGATTAAGTCAGCGGTGAAAGGTAGCAGCTTAACTGTTTTACATGCCGTTGATACTGGTTAGCTTGAGTTGACAGAAGGCAGATAGAATTTCTGGTGTAGCGGTGAAATGCTTAGATACCAGGAGGAATACCGATTGCGAAGGCAGTCTGCTGCAGTCACACTGACGCTGAGGCACGAAGGTGCGGGGATCAAACAGGATTAGATACCCTGGTAGTCCGCACAGTAAACGATGATTACTAGATGTTGGCGTAAGCCAGTGTCCAAGGGAAACCGATAAGTAATCCACCTGGGGAGTACGCCGGCAACGGTGAAACTCAAAGGAATTGACGGGGGTCCGCACAAGCGGTGGAGCATGTGGTTTAATTCGATGATACGCGAGGAACCTTACCTGGACTAGAATGTGAGGGAATTATTCAGAAATGGATAAGTCAGCAATGACCCAAAACAAGGTGCTGCATGGCTGTCGTCAGTTCGTGCCGTGAGGTGTTGGGTTAAGTCCCGCAACGAACGCAACCCCTGTTATCTGTTGCCAGCGAGTTAAGTCGGGGACTCAGATAAGACTGCCTACGCAAGTAGAGAGGAAGGAGGGGACGACGTCAAGTCATCATGGCCCTTACGTCCAGGGCAACACACGTGCTACAATGGACAATACAGAGTGTTGCGAGCTAGCAATAGTAAGCCAATCACAAAAAGTTGTTCACAGTTCGGATTGGGGTCTGCAACTCGACCCTATGAAGCTGGAATCGCTAGTAATCGAATATCAGCTATGATTCGGTGAATACGTTCCCGGACCTTGTACACACCGCCCGTCAAGCCATGGAAGTTGGGTAGACCTGAAGCGGAAGGTAAAAGATTTCGTTAGG
Bacteria	Bacteroidota	Cytophagia	Cytophagales	Spirosomataceae	Emticicia	paludis	NA	CECT 9087; HMF3850; KCTC 42851	https://lpsn.dsmz.de/species/emticicia-paludis	794557	TCAGGATGAACGCTAGCGGCGGGCTTAATACATGCAAGTCAAGGGGTAGCAATACACCGGCGGACGGGTGCGTAACGCGTATGCAACCTACCTTAATCTGGGGGATAACTCGGGGAAACTCGAGCTAATACCGCATAAGAAAGTAACTTGGCATCAAGTAGCTTTTAAAGATTTATTGGATTAAGATGGGCATGCGTAAGATTAGATAGTTGGCGAGGTAACGGCTCACCAAGTCTACGATCTTTAGGGGCTCTGAGAGGAGAATCCCCCACACTGGCACTGAGATACGGGCCAGACTCCTACGGGAGGCAGCAGTAGGGAATATTGGGCAATGGGCGAAAGCCTGACCCAGCCACGCCGCGTGCAGGAAGACGGCCCTCTGGGTTGTAAACTGCTTTTAACTGGGAAGAAAAGAGTCCTTGCGAGGAAAGTTGACGGTACCAGTTGAATAAGCCACGGCTAACTACGTGCCAGCAGCCGCGGTAATACGTAGGTGGCAAGCGTTATCCGGATTTATTGGGTTTAAAGGGTGCGTAGGCGGCTTAATAAGTCAGTGGTTAAAGGTAGCAGCTTAACTGTTTTACATGCCACTGATACTGCTAAGCTTGAGTTGACAGAAGGCAGATAGAATTTCTGGTGTAGCGGTGAAATGCTTAGATACCAGAAGGAATACCGATTGCGAAGGCAGTCTGCTGCAGTCACACTGACGCTGAGGCACGAAAGTGCGGGGATCAAACAGGATTAGATACCCTGGTAGTCCGCACAGTAAACGATGATTACTAGATGTTGGCCAAGCCAGTGTCCAAGGGAAACCGATAAGTAATCCACCTGGGGAGTACGCCGGCAACGGTGAAACTCAAAGGAATTGACGGGGGTCCGCACAAGCGGTGGAGCATGTGGTTTAATTCGATGATACGCGAGGAACCTTACCTGGACTAGAATGTGAGTGAAGTGCTTAGAAATAGGTACGTCCGCAAGGACACAAAACAAGGTGCTGCATGGCTGTCGTCAGTTCGTGCCGTGAGGTGTTGGGTTAAGTCCCGCAACGAACGCAACCCCTGTTGTCTGTTGCCAGCGAGTAATGTCGGGGACTCAGACAAGACTGCCTACGCAAGTAGAGAGGAAGGAGGGGACGACGTCAAGTCATCATGGCCCTTACGTCCAGGGCAACACACGTGCTACAATGGGCGATACAGAGTGTTGCGAGCCAGCGATGGCAAGCCAATCACAAAAAGTCGTTCACAGTTCGGATCGGAGTCTGCAACTCGACTCCGTGAAGCTGGAATCGCTAGTAATCGAATATCAGCTATGATTCGGTGAATACGTTCCCGGACCTTGTACACACCGCCCGTCAAGCCATGGAAGTTGGGTAGACCTGAAGCGGAAGGTAAAAGATTTCGTTAGGGTAGAATCAGTAACTAGGGCTAAGTCGTA
Bacteria	Bacteroidota	Cytophagia	Cytophagales	Spirosomataceae	Emticicia	sediminis	NA	JBR12; JCM 19321; KACC 17466	https://lpsn.dsmz.de/species/emticicia-sediminis	793082	TCAGGATGAACGCTAGCGGCGGGCTTAATACATGCAAGTCAAGGGGTAGCAATACACCGGCGTACGGGTGCGTAACGCGTATGGAACCTGCCCTTATCTGGGGGATAACTCGGGGAAACTCGAGCTAATACCGCATAAGATAGTAGAATGGCATCATTCAGCTATTAAAGATTTATCGGATAAGGATGGCCATGCGTAAGATTAGATAGTTGGCGAGGTAACGGCTCACCAAGTCTACGATCTTTAGGGGCTCTGAGAGGAGAATCCCCCACACTGGCACTGAGATACGGGCCAGACTCCTACGGGAGGCAGCAGTAGGGAATATTGGGCAATGGGCGGAAGCCTGACCCAGCCACGCCGCGTGCAGGAAGACGGCCCTCTGGGTTGTAAACTGCTTTTAACTGGGAAGAAAGCAGCTCATGCGTGAGAATTTGACGGTACCAGTTGAATAAGCCACGGCTAACTACGTGCCAGCAGCCGCGGTAATACGTAGGTGGCGAGCGTTATCCGGATTTATTGGGTTTAAAGGGAGCGTAGGCGGCTGATTAAGTCAGCGGTGAAAGGTAGCAGCTTAACTGTTTTACATGCCGTTGATACTGGTTAGCTTGAGTTGACAGAAGGCAGATAGAATTCCTGATGTAGCGGTGAAATGCTTAGATATCAGGAGGAATACCGATTGCGAAGGCAGTCTGCTGCAGTCACACTGACGCTGAGGCTCGAAGGTGCGGGGATCAAACAGGATTAGATACCCTGGTAGTCCGCACAGTAAACGATGATTACTAGATGTTGGCTATGCCAGTGTCCAAGGGAAACCGATAAGTAATCCACCTGGGGAGTACGCCGGCAACGGTGAAACTCAAAGGAATTGACGGGGGTCCGCACAAGCGGTGGAGCATGTGGTTTAATTCGATGATACGCGAGGAACCTTACCTGGACTAGAATGTGAGGGAATGTTTTAGAAATAGAACAGTCAGCAATGACCCGAAACAAGGTGCTGCATGGCTGTCGTCAGTTCGTGCCGTGAGGTGTTGGGTTAAGTCCCGCAACGAACGCAACCCCTGTTGTCTGTTGCCAGCGAGTTAAGTCGGGGACTCAGACAAGACTGCCTACGCAAGTAGAGAGGAAGGAGGGGACGACGTCAAGTCATCATGGCCCTTACGTCCAGGGCAACACACGTGCTACAATGGGCGATACAGAGTGTTGCGAGCTAGTAATAGTAAGCCAATCACAAAAAGTCGTTCACAGTTCGGATTGAGGTCTGCAACTCGACCTCATGAAGCTGGAATCGCTAGTAATCGAATATCAGCTATGATTCGGTGAATACGTTCCCGGACCTTGTACACACCGCCCGTCAAGCCATGGAAGTTGGGTAGACCTGAAGCGGAAGGTAAAAGATTTCGTTAGGGTAGAATCAGTAACTAGGGCTA
Bacteria	Bacteroidota	Cytophagia	Cytophagales	Spirosomataceae	Emticicia	soli	NA	CCTCC AB 2016137; KCTC 52344; ZZ-4	https://lpsn.dsmz.de/species/emticicia-soli	795657	CAGGATGAACGCTAGCGGCGGGCTTAATACATGCAAGTCGAGGGGTAGCAATACACCGGCGCACGGGTGCGTAACGCGTATGCAACCTACCTTTATCTGGGGGATAGCCCGGGGAAACCCGGATTAATACCGCATAACAATCTGATTGGCATCGATTGGATTTAAAAGATTTATCGGATAGAGATGGGCATGCGTAAGATTAGATAGTTGGCGGGGTAACGGCTCACCAAGTCTACGATCTTTAGGGGCTCTGAGAGGAGAATCCCCCACACTGGCACTGAGATACGGGCCAGACTCCTACGGGAGGCAGCAGTAGGGAATATTGGGCAATGGACGCAAGTCTGACCCAGCCACGCCGCGTGCAGGAAGACGGCCCTCTGGGTTGTAAACTGCTTTTGACTGGGAAGAAAAGACTCCTTGCGAGGAGAGTTGACGGTACCAGCAGAATAAGCCACGGCTAACTACGTGCCAGCAGCCGCGGTAATACGTAGGTGGCGAGCGTTATCCGGATTTATTGGGTTTAAAGGGTGCGTAGGCGGCTGATTAAGTCAGCGGTGAAAGGTAGCAGCTTAACTGTTTTACATGCCGTTGATACTGGTTAGCTTGAGTTAACAGAAGGCAGATAGAATTTCTGGTGTAGCGGTGAAATGCTTAGATACCAGGAGGAATACCGATTGCGAAGGCAGTCTGCTGCAGTTACACTGACGCTGAGGCACGAAAGTGCGGGGATCAAACAGGATTAGATACCCTGGTAGTCCGCACAGTAAACGATGATTACTAGTTGTTGGCGCGAGTCAGTGACCAAGGGAAACCGATAAGTAATCCACCTGGGGAGTACGCCGGCAACGGTGAAACCCAAAGGAATTGACGGGGGTCCGCACAAGCGGTGGAGCATGTGGTTTAATTCGATGATACGCGAGGAACCTTACCTGGACTAGAATGTGAGGGAATTATTCAGAAATGGATAAGCCAGCAATGGCCCGAAACAAGGTGCTGCATGGCTGTCGTCAGTTCGTGCCGTGAGGTGTTGGGTTAAGTCCCGCAACGAACGCAACCCCTGTTGTCTGTTGCCATCAGGTAAAGTTGGGGACTCAGACAAGACTGCCTACGCAAGTAGAGAGGAAGGAGGGGACGACGTCAAGTCATCATGGCCCTTACGTCCAGGGCAACACACGTGCTACAATGGGCGATACAGAGTGTTGCGAGCTAGCAATAGCAAGCCAATCACAAAAAGTCGTTCACAGTTCGGATTGGGGTCTGCAACTCGACCCTATGAAGCTGGAATCGCTAGTAATCGGGTATCAGCTATGACCCGGTGAATACGTTCCCGGACCTTGTACACACCGCCCGTCAAGCCATGGAAGTTGGGTAGACCTGAAGCGGAAGGTAAAAGATTTCGTTAGGGTAGAACCAGTAACTGGGGCTAAGTCGTAACAAGGTAACCGTAAATC
Bacteria	Pseudomonadota	Alphaproteobacteria	Rhodospirillales	Acetobacteraceae	Endobacter	medicaginis	NA	CECT 8088; LMG 26838; M1MS02	https://lpsn.dsmz.de/species/endobacter-medicaginis	790709	TTAGAGTTTGATTCCCGGCTCAGAGCGAACGCTGGCGGCATGCTTAACACATGCAAGTCGCACGGGGTGGTTTCGGCCATTCAGTGGCGGACGGGTGAGTAACGCGTAGGTATCTATCCTTGGGTGGGGGATAACCGTGGGAAACTACGGCTAATACCGCATGATGTCTGAGGACCAAAGGCGTAAGTCGCCTGGGGAGGAGCCTGCGTTCGATTAGCTAGTTGGTGGGGTAAAGGCCTACCAAGGCGATGATCGATAGCTGGTCTGAGAGGATGATCAGCCACACTGGGACTGAGACACGGCCCAGACTCCTACGGGAGGCAGCAGTGGGGAATATTGGACAATGGGCGCAAGCCTGATCCAGCAATGCCGCGTGAGTGAAGAAGGTCTTCGGATTGTAAAGCTCTTTCGGCGGGGACGATGATGACGGTACCCGCAGAAGAAGCCCCGGCTAACTTCGTGCCAGCAGCCGCGGTAATACGAAGGGGGCTAGCGTTGCTCGGAATGACTGGGCGTAAAGGGCGCGTAGGCGGTTTGGACAGTCAGATGTGAAATTCCCGGGCTTAACCTGGGGGCTGCATTTGAGACGTCCAGGCTTGAGTGTGAGAGAGGGTTGTGGAATTCCCAGTGTAGAGGTGAAATTCGTAGATATTGGGAAGAACACCGGTGGCGAAGGCGGCAACCTGGCTCATGACTGACGCTGAGGCGCGAAAGCGTGGGGAGCAAACAGGATTAGATACCCTGGTAGTCCACGCTGTAAACGATGTGTGCTGGATGTTGGGTGACTTAGTCATTCAGTGTCGTAGTTAACGCGATAAGCACACCGCCTGGGGAGTACGGCCGCAAGGTTGAAACTCAAAGGAATTGACGGGGGCCCGCCAAGCGGTGGAACATGTGGTTTAATTCGAAGCAACGCGCAGAACCTTACCAGGGCTTGACATGGGGAGGCTGCATCGAGAGATCGATGTTTCCAGCAATGGACCTCCTGCACAGGTGCTGCATGGCTGTCGTCAGCTCGTGTCGTGAGATGTTGGGTTAAGTCCCGCAACGAGCGCAACCCTCGCCTTTAGTTGCCAGCATGTTTGGGTGGGCACTCTAAAGGAACTGCCGGTGACAAGCCGGAGGAAGGTGGGGATGACGTCAAGTCCTCATGGCCCTTATGTCCTGGGCTACACACGTGCTACAATGGCGGTGACAATGGGAAGCCAGGCAGTGATGCCGAGCCGATCTCAAAAAGCCGTCTCAGTTCGGATTGCACTCTGCAACTCGGGTGCATGAAGGTGGAATCGCTAGTAATCGCGGATCAGCATGCCGCGGTGAATACGTTCCCGGGCCTTGTACACACCGCCCGTCACACCATGGGAGTTGGTTTGACCTTAAGCCGGTGCGCGAACCAGCAATGGACGCAGCCGACCACGGTCGGGTCAGCGACTGGGGTGAAGTCGTAACAAGGTAGCCGTAGGGGAACCTGCGGCTGGATTCACCTCCTTAA
Bacteria	Pseudomonadota	Alphaproteobacteria	Hyphomicrobiales	Rhizobiaceae	Endobacterium	cereale	NA	CECT 9794; LMG 31256; RZME27	https://lpsn.dsmz.de/species/endobacterium-cereale	18981	NA
