## Supplementary material for "Setting new boundaries of 16S rRNA gene identity for prokaryotic taxonomy": Data S1 to S2 (part 12 of 34)

### Sheet: Data S1 (continued)
Data S1. Taxonomy and sequences of strains used in our analysis.
Bacteria	Pseudomonadota	Deltaproteobacteria	Desulfuromonadales	Geobacteraceae	Geomonas	edaphica	NA	MCCC 1K04027; NBRC 114064; Red53	https://lpsn.dsmz.de/species/geomonas-edaphica	5554	CATGCAAGTCGAACGGGATTCAGAGCTTGCTCTGATGAGAGTGGCGCACGGGTGAGTAACGCGTGGATAACCTGCCCTGGTATCTGGAATAACATCTCGAAAGGGGTGCTAATACCGGATAAGCCCACGGGGTCTTCGGACTCTGCGGGAAAAGGTGGCCTCTGAATATGCTACCGTATCAGGATGGGTCCGCGTACCATTAGCTAGTTGGTAGGGTAATGGCCTACCAAGGCTACGATGGTTAGCTGGTCTGAGAGGATGATCAGCCACACTGGAACTGAGACACGGTCCAGACTCCTACGGGAGGCAGCAGTGGGGAATTTTGCGCAATGGGGGAAACCCTGACGCAGCAACGCCGCGTGAGTGATGAAGGCTTTCGGGTCGTAAAGCTCTGTCAGTAGGGAAGAAGTGTAAGGGTGCTAATACCATCTTTACTTGACGGTACCTACAAAGGAAGCACCGGCTAACTCCGTGCCAGCAGCCGCGGTAATACGGAGGGTGCAAGCGTTGTTCGGATTTATTGGGCGTAAAGCGCGTGTAGGCGGTTTCTTAAGTCTGATGTGAAAGCCCTGGGCTCAACCCAGGAAGTGCATTGGATACTGGGAGACTTGAATACGGGAGAGGGTAGTGGAATTCCTAGTGTAGGAGTGAAATCCGTAGATATTAGGAGGAACACCGGTGGCGAAGGCGGCTACCTGGACCGATATTGACGCTGAGACGCGAAAGCGTGGGGAGCAAACAGGATTAGATACCCTGGTAGTCCACGCCGTAAACGATGAGAACTAGGTGTTGCGGGTATTGACCCCTGCAGTGCCGCAGCTAACGCATTAAGTTCTCCGCCTGGGAAGTACGGTCGCAAGACTAAAACTCAAAGGAATTGACGGGGGCCCGCACAAGCGGTGGAGCATGTGGTTTAATTCGACGCAACGCGCAGAACCTTACCTGGGCTTGACATCTACGGAACCTTGCGGAAACGTGAGGGTGCCTTCGGGAGCCGTAAGACAGGTGCTGCATGGCTGTCGTCAGCTCGTGTCGTGAGATGTTGGGTTAAGTCCCGCAACGAGCGCAACCCCTATTGCTAGTTGCCATCATTTAGTTGGGCACTCTAGTGAGACTGCCGGTGTCAAACCGGAGGAAGGTGGGGATGACGTCAAGTCCTCATGGCCCTTATGTCCAGGGCTACACACGTGCTACAATGGCCGGTACAAAGAGTTGCGATGCCGTGAGGTGGAGCCAATCTCAAAAAGCCGGTCTCAGTTCGGATTGGAGTCTGCAACTCGACTCCATGAAGTTGGAATCGCTAGTAATCGCGGATCAGCACGCCGCGGTGAATACGTTCCCGGGCCTTGTACACACCGCCCGTCACACCACGGGAGTCGGTTGGTCCCGAAGTGCGTGAGCTAACCCGCAAGGGAGGCAGCGTC
Bacteria	Pseudomonadota	Deltaproteobacteria	Desulfuromonadales	Geobacteraceae	Geomonas	ferrireducens	NA	MCCC 1K04028; NBRC 114031; S62	https://lpsn.dsmz.de/species/geomonas-ferrireducens	5555	CATGCAAGTCGAACGGGATCCAGAGCTTGCTCTGGTGAGAGTGGCGCACGGGTGAGTAACGCGTGGATAACCTGCCCTGGTATCTGGAATAACATCTCGAAAGGGGTGCTAATACCGGATAAGCCCACGGGGTCTTCGGACTCTGCGGGAAAAGGTGGCCTCTGAATATGCTACCGTATCAGGATGGGTCCGCGTACCATTAGCTAGTTGGTAGGGTAATGGCCTACCAAGGCTACGATGGTTAGCTGGTCTGAGAGGATGATCAGCCACACTGGAACTGAGACACGGTCCAGACTCCTACGGGAGGCAGCAGTGGGGAATTTTGCGCAATGGGGGAAACCCTGACGCAGCAACGCCGCGTGAGTGATGAAGGCTTTCGGGTCGTAAAGCTCTGTCAGTAGGGAAGAAGTGTAAGGGTGCTAATACCATCTTTACTTGACGGTACCTACAAAGGAAGCACCGGCTAACTCCGTGCCAGCAGCCGCGGTAATACGGAGGGTGCAAGCGTTGTTCGGATTTATTGGGCGTAAAGCGCGTGTAGGCGGTTTCTTAAGTCTGATGTGAAAGCCCTGGGCTCAACCCAGGAAGTGCATTGGATACTGGGAGACTTGAATACGGGAGAGGGTAGTGGAATTCCTAGTGTAGGAGTGAAATCCGTAGATATTAGGAGGAACACCGGTGGCGAAGGCGGCTACCTGGACCGATATTGACGCTGAGACGCGAAAGCGTGGGGAGCAAACAGGATTAGATACCCTGGTAGTCCACGCCGTAAACGATGAGAACTAGGTGTTGCGGGTATTGACCCCTGCAGTGCCGCAGCTAACGCATTAAGTTCTCCGCCTGGGAAGTACGGTCGCAAGACTAAAACTCAAAGGAATTGACGGGGGCCCGCACAAGCGGTGGAGCATGTGGTTTAATTCGACGCAACGCGCAGAACCTTACCTGGGCTTGACATCTACGGAACCTTGCGGAAACGTGAGGGTGCCTTCGGGAGCCGTAAGACAGGTGCTGCATGGCTGTCGTCAGCTCGTGTCGTGAGATGTTGGGTTAAGTCCCGCAACGAGCGCAACCCCTATTGCTAGTTGCCATCATTTAGTTGGGCACTCTAGTGAGACTGCCGGTGTCAAACCGGAGGAAGGTGGGGATGACGTCAAGTCCTCATGGCCCTTATGTCCAGGGCTACACACGTGCTACAATGGCCGGTACAAAGAGTTGCGATGCCGTGAGGTGGAGCCAATCTCAAAAAGCCGGTCTCAGTTCGGATTGGAGTCTGCAACTCGACTCCATGAAGTTGGAATCGCTAGTAATCGCGGATCAGCACGCCGCGGTGAATACGTTCCCGGGCCTTGTACACACCGCCCGTCACACCACGGGAGTCGGTTGGTCCCGAAGTGCGTGAGCTAACCCGCAAGGGAGGCAGCGTC
Bacteria	Pseudomonadota	Deltaproteobacteria	Desulfuromonadales	Geobacteraceae	Geomonas	fuzhouensis	NA	GDMCC 1.2687; KCTC 25332; RG17	https://lpsn.dsmz.de/species/geomonas-fuzhouensis	26535	GGATCCAGAGCTTGCTCTGGTGAGAGTGGCGCACGGGTGAGTAACGCGTGGATAACCTGCCCTGGTATCTGGAATAACATCTCGAAAGGGGTGCTAATACCGGATAAGCCTACGGAGCCCTCGGTCTCTGCAGGAAAAGGTGGCCTCTATTTATAAGCTACCGTATCAGGATGGGTCCGCGTACCATTAGCTAGTTGGTGGGGTAATGGCCCACCAAGGCGACGATGGTTAGCTGGTCTGAGAGGATGATCAGCCACACTGGAACTGAGACACGGTCCAGACTCCTACGGGAGGCAGCAGTGGGGAATTTTGCGCAATGGGGGAAACCCTGACGCAGCAACGCCGCGTGAGTGATGAAGGCTTTCGGGTCGTAAAGCTCTGTCAGTAGGGAAGAAATGAGATTGGCTAATATCCAATTTTCTTGACGGTACCTACAAAGGAAGCACCGGCTAACTCCGTGCCAGCAGCCGCGGTAATACGGAGGGTGCAAGCGTTGTTCGGATTTATTGGGCGTAAAGCGCGTGTAGGCGGTTTCTTAAGTCTGATGTGAAAGCCCTGGGCTCAACCCAGGAAGTGCATTGGATACTGGGAGACTTGAATACGGGAGAGGGTAGTGGAATTCCTAGTGTAGGAGTGAAATCCGTAGATATTAGGAGGAACACCGGTGGCGAAGGCGGCTACCTGGACCGATATTGACGCTGAGACGCGAAAGCGTGGGGAGCAAACAGGATTAGATACCCTGGTAGTCCACGCCGTAAACGATGAGAACTAGGTGTTGCGGGTATTGACCCCTGCAGTGCCGCAGCTAACGCATTAAGTTCTCCGCCTGGGAAGTACGGTCGCAAGACTAAAACTCAAAGGAATTGACGGGGGCCCGCACAAGCGGTGGAGCATGTGGTTTAATTCGACGCAACGCGCAGAACCTTACCTGGGCTTGACATCTACGGAACCTGGTGGAAACATCGGGGTGCCTTCGGGAGCCGTAAGACAGGTGCTGCATGGCTGTCGTCAGCTCGTGTCGTGAGATGTTGGGTTAAGTCCCGCAACGAGCGCAACCCCTATTGCTAGTTGCCATCATTTAGTTGGGCACTCTAGTGAGACTGCCGGTGTCAAACCGGAGGAAGGTGGGGATGACGTCAAGTCCTCATGGCCCTTATGTCCAGGGCTACACACGTGCTACAATGGCCGGTACAAAGAGTTGCGATACCGCGAGGTGGAGCCAATCTCAAAAAGCCGGTCTCAGTTCGGATTGGAGTCTGCAACTCGACTCCATGAAGTTGGAATCGCTAGTAATCGCGGATCAGCACGCCGCGGTGAATACGTTCCCGGGCCTTG
Bacteria	Pseudomonadota	Deltaproteobacteria	Desulfuromonadales	Geobacteraceae	Geomonas	limicola	NA	MCCC 1K03951; NBRC 114030; Red745	https://lpsn.dsmz.de/species/geomonas-limicola	17513	CATGCAAGTCGTACGGGATCCAGAGCTTGCTCTGGTGAGAGTGGCGCACGGGTGAGTAACGCGTGGATAACCTGCCCTGGTATCCGGAATAACATCTCGAAAGGGGTGCTAATACCGGATAAGCTTACGGAGTCTTCGGGTTCTGTGAGAAAAGGTGGCCTCTATTTATAAGCTATCGTATCAGGATGGGTCCGCGTACCATTAGCTAGTTGGTGGGGTAATGGCCTACCAAGGCGACGATGGTTAGCTGGTCTGAGAGGATGATCAGCCACACTGGAACTGAGACACGGTCCAGACTCCTACGGGAGGCAGCAGTGGGGAATTTTGCGCAATGGGGGAAACCCTGACGCAGCAACGCCGCGTGAGTGATGAAGGCTTTCGGGTCGTAAAGCTCTGTCAGTGGGGAAGAAATGGGATTGGCTAATATCCAATTTCCTTGACGGTACCCACAAAGGAAGCACCGGCTAACTCCGTGCCAGCAGCCGCGGTAATACGGAGGGTGCAAGCGTTGTTCGGATTTATTGGGCGTAAAGCGCGTGTAGGCGGTTTCTTAAGTCTGATGTGAAAGCCCTGGGCTCAACCCAGGAAGTGCATTGGATACTGGGAGACTTGAATACGGGAGAGGGTAGTGGAATTCCTAGTGTAGGAGTGAAATCCGTAGATATTAGGAGGAACACCGGTGGCGAAGGCGGCTACCTGGACCGATATTGACGCTGAGACGCGAAAGCGTGGGGAGCAAACAGGATTAGATACCCTGGTAGTCCACGCCGTAAACGATGAGAACTAGGTGTTGCGGGTATTGACCCCTGCAGTGCCGCAGCTAACGCATTAAGTTCTCCGCCTGGGAAGTACGGTCGCAAGACTAAAACTCAAAGGAATTGACGGGGGCCCGCACAAGCGGTGGAGCATGTGGTTTAATTCGACGCAACGCGCAGAACCTTACCTGGGCTTGACATCTGCGGAACCTCCCCGAAACGGGAGGGTGCCTTCGGGAGCCGCAAGACAGGTGCTGCATGGCTGTCGTCAGCTCGTGTCGTGAGATGTTGGGTTAAGTCCCGCAACGAGCGCAACCCCTATCCTTAGTTGCCATCATTTAGTTGGGCACTCTAAGGAGACTGCCGGTGTCAAACCGGAGGAAGGTGGGGATGACGTCAAGTCCTCATGGCCCTTATGTCCAGGGCTACACACGTGCTACAATGGCCGGTACAAAGGGTTGCGATACCGTGAGGTGGAGCCAATCCCAAAAAGCCGGTCTCAGTTCGGATTGGAGTCTGCAACTCGACTCCATGAAGTTGGAATCGCTAGTAATCGCGGATCAGCATGCCGCGGTGAATACGTTCCCGGGCCTTGTACACACCGCCCGTCACACCACGGGAGTCGATTGGTCCCGAAGTGCGTGAGCTAACCCCTCGGGGAGGCAGCGTCCTAAGGAA
Bacteria	Pseudomonadota	Deltaproteobacteria	Desulfuromonadales	Geobacteraceae	Geomonas	nitrogeniifigens	NA	GDMCC 1.2547; KCTC 25316; RF4	https://lpsn.dsmz.de/species/geomonas-nitrogeniifigens	28972	TCGAACGGGATTCAGAGCTTGCTCTGATGAGAGTGGCGCACGGGTGAGTAACGCGTGGATAACCTGCCCTGGTATCTGGAATAACATCTCGAAAGGGGTGCTAATACCGGATAAGCTTACGATTCCCTCGGGAGTTGTGAGAAAAGGTGGCCTCTGAATATGCTACCGTATCAGGATGGGTCCGCGTACCATTAGCTAGTTGGTGGGGTAATGGCCCACCAAGGCGACGATGGTTAGCTGGTCTGAGAGGATGATCAGCCACACTGGAACTGAGACACGGTCCAGACTCCTACGGGAGGCAGCAGTGGGGAATTTTGCGCAATGGGGGAAACCCTGACGCAGCAACGCCGCGTGAGTGATGAAGGCTTTCGGGTCGTAAAGCTCTGTCAGTAGGGAAGAAATGAGACGTGCTAATATCACGTTTTCTTGACGGTACCTACAMAGGAAGCACCGGCTAACTCCGTGCCAGCAGCCGCGGTAATACGGAGGGTGCAAGCGTTGTTCGGATTTATTGGGCGTAAAGCGCGTGTAGGCGGTTTCTTAAGTCTGATGTGAAAGCCCTGGGCTCAACCCAGGAAGTGCATTGGATACTGGGAGACTTGAATACGGGAGAGGGTAGTGGAATTCCTAGTGTAGGAGTGAAATCCGTAGATATTAGGAGGAACACCGGTGGCGAAGGCGGCTACCTGGACCGATATTGACGCTGAGACGCGAAAGCGTGGGGAGCAAACAGGATTAGATACCCTGGTAGTCCACGCCGTAAACGATGAGAACTASGTGTTGCGGGTATTGACCCCTGCAGTGCCGCAGCTAACGCATTAAGTTCTCCGCCTGGGAAGTACGKTCGCAAGACTAAAACTCAAAGGAATTGACGGGGKCYCGCACAAGCGGTGGAGCATGTGGTTTAATTCGACGCAACGCGCAGAACCTTACCTGGGCTTGACATCTACGGAACCTGGTGGAAACATCGGGGTGCCTTCGGGAGCCGTAAGACAGGTGCTGCATGGCTGTCGTCAGCTCGTGTCGTGAGATGTTGGGTTAAGTCCCGCAACGAGCGCAACCCCTATTGCTAGTTGCCATCATTTAGTTGGGCACTCTAGTGAGACTGCCGGTGTCAAACCGGAGGAAGGTGGGGATGACGTCAAGTCCTCATGGCCCTTATGTCCAGGGCTACACACGTGCTACAATGGCCGGTACAAAGAGTTGCGATACCGCGAGGTGGAGCCAATCTCAAAAAGCCGGTCTCAGTTCGGATTGGAGTCTGCAACTCGACTCCATGAAGTTGGAATCGCTAGTAATCGCGGATCAGCACGCCGCGGTGAATACGTTCCCGGGCCTTGTACACACCGCCCGTCACACCACGGGAGTCGGTTGGTCCCGAAGTGCGTG
Bacteria	Pseudomonadota	Deltaproteobacteria	Desulfuromonadales	Geobacteraceae	Geomonas	oryzae	NA	JCM 33030; MCCC 1K03691; S43	https://lpsn.dsmz.de/species/geomonas-oryzae	5556	CATGCAAGTCGAACGGGATCCAGAGCTTGCTCTGGTGAGAGTGGCGCACGGGTGAGTAACGCGTGGATAACCTGCCCTGGTATCTGGAATAACATCTCGAAAGGGGTGCTAATACCGGATAAGCCCACGGGGTCTTCGGACTCTGCGGGAAAAGGTGGCCTCTGAATATGCTACCGTATCAGGATGGGTCCGCGTACCATTAGCTAGTTGGTAGGGTAATGGCCTACCAAGGCTACGATGGTTAGCTGGTCTGAGAGGATGATCAGCCACACTGGAACTGAGACACGGTCCAGACTCCTACGGGAGGCAGCAGTGGGGAATTTTGCGCAATGGGGGAAACCCTGACGCAGCAACGCCGCGTGAGTGATGAAGGCTTTCGGGTCGTAAAGCTCTGTCAGTAGGGAAGAAGTGTAAGGGTGCTAATACCATCTTTACTTGACGGTACCTACAAAGGAAGCACCGGCTAACTCCGTGCCAGCAGCCGCGGTAATACGGAGGGTGCAAGCGTTGTTCGGATTTATTGGGCGTAAAGCGCGTGTAGGCGGTTTCTTAAGTCTGATGTGAAAGCCCTGGGCTCAACCCAGGAAGTGCATTGGATACTGGGAGACTTGAATACGGGAGAGGGTAGTGGAATTCCTAGTGTAGGAGTGAAATCCGTAGATATTAGGAGGAACACCGGTGGCGAAGGCGGCTACCTGGACCGATATTGACGCTGAGACGCGAAAGCGTGGGGAGCAAACAGGATTAGATACCCTGGTAGTCCACGCCGTAAACGATGAGAACTAGGTGTTGCGGGTATTGACCCCTGCAGTGCCGCAGCTAACGCATTAAGTTCTCCGCCTGGGAAGTACGGTCGCAAGACTAAAACTCAAAGGAATTGACGGGGGCCCGCACAAGCGGTGGAGCATGTGGTTTAATTCGACGCAACGCGCAGAACCTTACCTGGGCTTGACATCTACGGAACCTGGTGGAAACATCGGGGTGCCTTCGGGAGCCGTAAGACAGGTGCTGCATGGCTGTCGTCAGCTCGTGTCGTGAGATGTTGGGTTAAGTCCCGCAACGAGCGCAACCCCTATTGCTAGTTGCCATCATTCAGTTGGGCACTCTAGTGAGACTGCCGGTGTCAAACCGGAGGAAGGTGGGGATGACGTCAAGTCCTCATGGCCCTTATGTCCAGGGCTACACACGTGCTACAATGGCCGGTACAAAGAGTTGCGATGCCGTGAGGTGGAGCCAATCTCAAAAAGCCGGTCTCAGTTCGGATTGGAGTCTGCAACTCGACTCCATGAAGTTGGAATCGCTAGTAATCGCGGATCAGCACGCCGCGGTGAATACGTTCCCGGGCCTTGTACACACCGCCCGTCACACCACGGGAGTCGGTTGGTCCCGAAGTGCGTGAGCTAACCCGCAAGGGAGGCAGCGTC
Bacteria	Pseudomonadota	Deltaproteobacteria	Desulfuromonadales	Geobacteraceae	Geomonas	oryzisoli	NA	GDMCC 1.2537; KCTC 26318; RG10	https://lpsn.dsmz.de/species/geomonas-oryzisoli	28973	TCGACGGGATCCAGAGCTTGCTCTGGTGAGAGTGGCGCACGGGTGAGTAACGCGTGGATAACCTGCCCTGGTATCTGGAATAACATCTCGAAAGGGGTGCTAATACCGGATAAGCTTACGATTCCCTCGGGAGTTGTGAGAAAAGGTGGCCTCTGAATATGCTACCGTATCAGGATGGGTCCGCGTACCATTAGCTAGTTGGTGGGGTAATGGCCTACCAAGGCGACGATGGTTAGCTGGTCTGAGAGGATGATCAGCCACACTGGAACTGAGACACGGTCCAGACTCCTACGGGAGGCAGCAGTGGGGAATTTTGCGCAATGGGGGAAACCCTGACGCAGCAACGCCGCGTGAGTGATGAAGGCTTTCGGGTCGTAAAGCTCTGTCAGTAGGGAAGAAATGGACTTGGCTAATATCCAGGTTTCTTGACGGTACCTACAAAGGAAGCACCGGCTAACTCCGTGCCAGCAGCCGCGGTAATACGGAGGGTGCAAGCGTTGTTCGGATTTATTGGGCGTAAAGCGCGTGTAGGCGGTTTCTTAAGTCTGATGTGAAAGCCCTGGGCTCAACCCAGGAAGTGCATTGGATACTGGGAGACTTGAATACGGGAGAGGGTAGTGGAATTCCTAGTGTAGGAGTGAAATCCGTAGATATTAGGAGGAACACCGGTGGCGAAGGCGGCTACCTGGACCGATATTGACGCTGAGACGCGAAAGCGTGGGGAGCAAACAGGATTAGATACCCTGGTAGTCCACGCCGTAAACGATGAGAACTAGGTGTTGCGGGTATTGACCCCTGCAGTGCCGCAGCTAACGCATTAAGTTCTCCGCCTGGGAAGTACGGTCGCAAGACTAAAACTCAAAGGAATTGACGGGGGCCCGCACAAGCGGTGGAGCATGTGGTTTAATTCGACGCAACGCGCAGAACCTTACCTGGGCTTGACATCTACGGAACCTGGTGGAAACATCGGGGTGCCTTCGGGAGCCGTAAGACAGGTGCTGCATGGCTGTCGTCAGCTCGTGTCGTGAGATGTTGGGTTAAGTCCCGCAACGAGCGCAACCCCTATTGCTAGTTGCCATCATTTAGTTGGGCACTCTAGTGAGACTGCCGGTGTCAAACCGGAGGAAGGTGGGGATGACGTCAAGTCCTCATGGCCCTTATGTCCAGGGCTACACACGTGCTACAATGGCCGGTACAAAGAGTTGCGATACCGTGAGGTGGAGCCAATCTCAAAAAGCCGGTCTCAGTTCGGATTGGAGTCTGCAACTCGACTCCATGAAGTTGGAATCGCTAGTAATCGCGGATCAGCACGCCGCGGTGAATACGTTCCCGGGCCTTGTACACACCGCCCGTCACACCACGGGAGTCGGTTGGTCCCGAAGTGCGTGAGCTAACCCGCAAGGGAG
Bacteria	Pseudomonadota	Deltaproteobacteria	Desulfuromonadales	Geobacteraceae	Geomonas	paludis	NA	MCCC 1K03950; NBRC 114029; Red736	https://lpsn.dsmz.de/species/geomonas-paludis	17514	ACACATGCAAGTCGAACGGGATYCAGAGCTTGCTCTGRTGAGAGTGGCGCACGGGTGAGTAACGCGTGGATAACCTGCCCTGGTATCTGGAATAACATCTCGAAAGGGGTGCTAATACCGGATAAGCTTACGATTCCCTCGGGAGTTGTGAGAAAAGGTGGCCTCTGAATATGCTACCGTATCAGGATGGGTCCGCGTACCATTAGCTAGTTGGTGGGGTAATGGCCCACCAAGGCGACGATGGTTAGCTGGTCTGAGAGGATGATCAGCCACACTGGAACTGAGACACGGTCCAGACTCCTACGGGAGGCAGCAGTGGGGAATTTTGCGCAATGGGGGAAACCCTGACGCAGCAACGCCGCGTGAGTGATGAAGGCTTTCGGGTCGTAAAGCTCTGTCAGTAGGGAAGAAATGAGACGTGCTAATATCACGTTTTCTTGACGGTACCTACAAAGGAAGCACCGGCTAACTCCGTGCCAGCAGCCGCGGTAATACGGAGGGTGCAAGCGTTGTTCGGATTTATTGGGCGTAAAGCGCGTGTAGGCGGTTTCTTAAGTCTGATGTGAAAGCCCTGGGCTCAACCCAGGAAGTGCATTGGATACTGGGAGACTTGAATACGGGAGAGGGTAGTGGAATTCCTAGTGTAGGAGTGAAATCCGTAGATATTAGGAGGAACACCGGTGGCGAAGGCGGCTACCTGGACCGATATTGACGCTGAGACGCGAAAGCGTGGGGAGCAAACAGGATTAGATACCCTGGTAGTCCACGCCGTAAACGATGAGAACTAGGTGTTGCGGGTATTGACCCCTGCAGTGCCGCAGCTAACGCATTAAGTTCTCCGCCTGGGAAGTACGGTCGCAAGACTAAAACTCAAAGGAATTGACGGGGGCCCGCACAAGCGGTGGAGCATGTGGTTTAATTCGACGCAACGCGCAGAACCTTACCTGGGCTTGACATCTACGGAACCTGGTGGAAACATCGGGGTGCCTTCGGGAGCCGTAAGACAGGTGCTGCATGGCTGTCGTCAGCTCGTGTCGTGAGATGTTGGGTTAAGTCCCGCAACGAGCGCAACCCCTATTGCTAGTTGCCATCATTTAGTTGGGCACTCTAGTGAGACTGCCGGTGTCAAACCGGAGGAAGGTGGGGATGACGTCAAGTCCTCATGGCCCTTATGTCCAGGGCTACACACGTGCTACAATGGCCGGTACAAAGAGTTGCGATACCGTGAGGTGGAGCCAATCTCAAAAAGCCGGTCTCAGTTCGGATTGGAGTCTGCAACTCGACTCCATGAAGTTGGAATCGCTAGTAATCGCGGATCAGCACGCCGCGGTGAATACGTTCCCGGGCCTTGTACACACCGCCCGTCACACCACGGGAGTCGGTTGGTCCCGAAGTGCGTGAGCTAACCCGCAAGGGAGGCAGCGTCCTAA
Bacteria	Pseudomonadota	Deltaproteobacteria	Desulfuromonadales	Geobacteraceae	Geomonas	propionica	NA	MCCC 1K05016; NBRC 114288; Red259	https://lpsn.dsmz.de/species/geomonas-propionica	20180	CATGCAAGTCGAACGGGATTCAGAGCTTGCTCTGATGAGAGTGGCGCACGGGTGAGTAACGCGTGGATAACCTGCCCTGGTATCTGGAATAACATCTCGAAAGGGGTGCTAATACCGGATAAGCCTACGGAGCCCTCGGTCTCTGCAGGAAAAGGTGGCCTCTATTTATAAGCTACCGTATCAGGATGGGTCCGCGTACCATTAGCTAGTTGGTGGGGTAATGGCCCACCAAGGCGACGATGGTTAGCTGGTCTGAGAGGATGATCAGCCACACTGGAACTGAGACACGGTCCAGACTCCTACGGGAGGCAGCAGTGGGGAATTTTGCGCAATGGGGGAAACCCTGACGCAGCAACGCCGCGTGAGTGATGAAGGCTTTCGGGTCGTAAAGCTCTGTCAGTAGGGAAGAAATGGACTTGGCTAATATCCAAGTTTCTTGACGGTACCTACAAAGGAAGCACCGGCTAACTCCGTGCCAGCAGCCGCGGTAATACGGAGGGTGCAAGCGTTGTTCGGATTTATTGGGCGTAAAGCGCGTGTAGGCGGTTTCTTAAGTCTGATGTGAAAGCCCTGGGCTCAACCCAGGAAGTGCATTGGATACTGGGAGACTTGAATACGGGAGAGGGTAGTGGAATTCCTAGTGTAGGAGTGAAATCCGTAGATATTAGGAGGAACACCGGTGGCGAAGGCGGCTACCTGGACCGATATTGACGCTGAGACGCGAAAGCGTGGGGAGCAAACAGGATTAGATACCCTGGTAGTCCACGCCGTAAACGATGAGAACTAGGTGTTGCGGGTATTGACCCCTGCAGTGCCGCAGCTAACGCATTAAGTTCTCCGCCTGGGAAGTACGGTCGCAAGACTAAAACTCAAAGGAATTGACGGGGGCCCGCACAAGCGGTGGAGCATGTGGTTTAATTCGACGCAACGCGCAGAACCTTACCTGGGCTTGACATCTACGGAACCTGGTGGAAACATCGGGGTGCCTTCGGGAGCCGTAAGACAGGTGCTGCATGGCTGTCGTCAGCTCGTGTCGTGAGATGTTGGGTTAAGTCCCGCAACGAGCGCAACCCCTATTGCTAGTTGCCATCATTAAGTTGGGCACTCTAGTGAGACTGCCGGTGTCAAACCGGAGGAAGGTGGGGATGACGTCAAGTCCTCATGGCCCTTATGTCCAGGGCTACACACGTGCTACAATGGCCGGTACAAAGAGTTGCGATGCCGTGAGGTGGAGCCAATCTCAAAAAGCCGGTCTCAGTTCGGATTGGAGTCTGCAACTCGACTCCATGAAGTTGGAATCGCTAGTAATCGCGGATCAGCACGCCGCGGTGAATACGTTCCCGGGCCTTGTACACACCGCCCGTCACACCACGGGAGTCGGTTGGTCCCGAAGTGCGTGAGCTAACCCGCAAGGGAGGCAGCGTCCTAAGGAATGGCCGGTGACTGGGGTG
Bacteria	Pseudomonadota	Deltaproteobacteria	Desulfuromonadales	Geobacteraceae	Geomonas	silvestris	NA	MCCC 1K03949; NBRC 114028; Red330	https://lpsn.dsmz.de/species/geomonas-silvestris	17515	CATGCAAGTCGTACGGGATCCAGAGCTTGCTCTGGTGAGAGTGGCGCACGGGTGAGTAACGCGTGGATAACCTGCCCTGGTATCTGGAATAACATCTCGAAAGGGGTGCTAATACCGGATAAGCTTACGACCCCTTCGGTGGTTGTGAGAAAAGGTGGCCTCTATTTATAAGCTATCGTATCAGGATGGGTCCGCGTACCATTAGCTAGTTGGTGGGGTAATGGCCTACCAAGGCGACGATGGTTAGCTGGTCTGAGAGGATGATCAGCCACACTGGAACTGAGACACGGTCCAGACTCCTACGGGAGGCAGCAGTGGGGAATTTTGCGCAATGGGGGAAACCCTGACGCAGCAACGCCGCGTGAGTGATGAAGGCTTTCGGGTCGTAAAGCTCTGTCAGTGGGGAAGAAATGAGAGTCGCTAATATCGGCTTTTCTTGACGGTACCCACAAAGGAAGCACCGGCTAACTCCGTGCCAGCAGCCGCGGTAATACGGAGGGTGCAAGCGTTGTTCGGATTTATTGGGCGTAAAGCGCGTGTAGGCGGTTTCTTAAGTCTGATGTGAAAGCCCTGGGCTCAACCCAGGAAGTGCATTGGATACTGGGAGACTTGAATACGGGAGAGGGTAGTGGAATTCCTAGTGTAGGAGTGAAATCCGTAGATATTAGGAGGAACACCGGTGGCGAAGGCGGCTACCTGGACCGATATTGACGCTGAGACGCGAAAGCGTGGGGAGCAAACAGGATTAGATACCCTGGTAGTCCACGCCGTAAACGATGAGAACTAGGTGTTGCGGGTATTGACCCCTGCAGTGCCGCAGCTAACGCATTAAGTTCTCCGCCTGGGAAGTACGGTCGCAAGACTAAAACTCAAAGGAATTGACGGGGGCCCGCACAAGCGGTGGAGCATGTGGTTTAATTCGACGCAACGCGCAGAACCTTACCTGGGCTTGACATCTGCGGAACCTCCCCGAAACGGGAGGGTGCCTTCGGGAGCCGCAAGACAGGTGCTGCATGGCTGTCGTCAGCTCGTGTCGTGAGATGTTGGGTTAAGTCCCGCAACGAGCGCAACCCCTATCCTTAGTTGCCATCATTTAGTTGGGCACTCTAAGGAGACTGCCGGTGTCAAACCGGAGGAAGGTGGGGATGACGTCAAGTCCTCATGGCCCTTATGTCCAGGGCTACACACGTGCTACAATGGCCGGTACAAAGGGTTGCGATGCCGCGAGGTGGAGCCAATCCCAAAAAGCCGGTCTCAGTTCGGATTGGAGTCTGCAACTCGACTCCATGAAGTTGGAATCGCTAGTAATCGCGGATCAGCATGCCGCGGTGAATACGTTCCCGGGCCTTGTACACACCGCCCGTCACACCACGGGAGTCGATTGGTCCCGAAGTGCGTGAGCTAACCCGCAAGGGAGGCAGCGTCC
Bacteria	Pseudomonadota	Deltaproteobacteria	Desulfuromonadales	Geobacteraceae	Geomonas	subterranea	NA	GDMCC 1.2536; KCTC 25317; RG2	https://lpsn.dsmz.de/species/geomonas-subterranea	28974	TCGACGGGATCCAGAGCTTGCTCTGGTGAGAGTGGCGCACGGGTGAGTAACGCGTGGATAACCTGCCCTGGTATCTGGAATAACATCTCGAAAGGGGTGCTAATACCGGATAAGCCTACGGAGCCCTCGGTCTCTGCAGGAAAAGGTGGCCTCTATTTATAAGCTACCGTATCAGGATGGGTCCGCGTACCATTAGCTAGTTGGTGGGGTAATGGCCCACCAAGGCGACGATGGTTAGCTGGTCTGAGAGGATGATCAGCCACACTGGAACTGAGACACGGTCCAGACTCCTACGGGAGGCAGCAGTGGGGAATTTTGCGCAATGGGGGAAACCCTGACGCAGCAACGCCGCGTGAGTGATGAAGGCTTTCGGGTCGTAAAGCTCTGTCAGTAGGGAAGAAATGAGATTGGCTAATATCCAATTTTCTTGACGGTACCTACAAAGGAAGCACCGGCTAACTCCGTGCCAGCAGCCGCGGTAATACGGAGGGTGCAAGCGTTGTTCGGATTTATTGGGCGTAAAGCGCGTGTAGGCGGTTTCTTAAGTCTGATGTGAAAGCCCTGGGCTCAACCCAGGAAGTGCATTGGATACTGGGAGACTTGAATACGGGAGAGGGTAGTGGAATTCCTAGTGTAGGAGTGAAATCCGTAGATATTAGGAGGAACACCGGTGGCGAAGGCGGCTACCTGGACCGATATTGACGCTGAGACGCGAAAGCGTGGGGAGCAAACAGGATTAGATACCCTGGTAGTCCACGCCGTAAACGATGAGAACTAGGTGTTGCGGGTATTGACCCCTGCAGTGCCGCAGCTAACGCATTAAGTTCTCCGCCTGGGAAGTACGGTCGCAAGACTAAAACTCAAAGGAATTGACGGGGGCCCGCACAAGCGGTGGAGCATGTGSTTTAATTCGACGCAACGCGCAGAACCTTACCTGGGCTTGACATCTACGGAACCTGGTGGAAACATCGGGGTGCCTTCGGGAACCGTAAGACAGGTGCTGCATGGCTGTCGTCAGCTCGTGTCGTGAGATGTTGGGTTAAGTCCCGCAACGAGCGCAACCCCTATTGCTAGTTGCCATCATTAAGTTGGGCACTCTAGTGAGACTGCCGGTGTCAAACCGGAGGAAGGTGGGGATGACGTCAAGTCCTCATGGCCCTTATGTCCAGGGCTACACACGTGCTACAATGGCCGGTACAAAGAGTTGCGATACCGCGAGGTGGAGCCAATCTCAAAAAGCCGGTCTCAGTTCGGATTGGAGTCTGCAACTCGACTCCATGAAGTTGGAATCGCTAGTAATCGCGGATCAGCACGCCGCGGTGAATACGTTCCCGGGCCTTGTACACACCGCCCGTCACACCACGGGAGTCGGTTGGTCCCGAAGTGCGTGAGCTAACCCGCAAGG
Bacteria	Pseudomonadota	Deltaproteobacteria	Desulfuromonadales	Geobacteraceae	Geomonas	terrae	NA	MCCC 1K04029; NBRC 114026; Red111	https://lpsn.dsmz.de/species/geomonas-terrae	5557	CATGCAAGTCGAACGGGATCCAGAGCTTGCTCTGGTGAGAGTGGCGCACGGGTGAGTAACGCGTGGATAACCTGCCCTGGTATCTGGAATAACATCTCGAAAGGGGTGCTAATACCGGATAAGCCTACGGAGCCTTCGGTCTCTGCAGGAAAAGGTGGCCTCTATTTATAAGCTACCGTATCAGGATGGGTCCGCGTACCATTAGCTAGTTGGTAGGGTAATGGCCTACCAAGGCTACGATGGTTAGCTGGTCTGAGAGGATGATCAGCCACACTGGAACTGAGACACGGTCCAGACTCCTACGGGAGGCAGCAGTGGGGAATTTTGCGCAATGGGGGAAACCCTGACGCAGCAACGCCGCGTGAGTGATGAAGGCTTTCGGGTCGTAAAGCTCTGTCAGTAGGGAAGAAGTGTAAGGGTGCTAATACCATCTTTGCTTGACGGTACCTACAAAGGAAGCACCGGCTAACTCCGTGCCAGCAGCCGCGGTAATACGGAGGGTGCAAGCGTTGTTCGGATTTATTGGGCGTAAAGCGCGTGTAGGCGGTTTCTTAAGTCTGATGTGAAAGCCCTGGGCTCAACCCAGGAAGTGCATTGGATACTGGGAGACTTGAATACGGGAGAGGGTAGTGGAATTCCTAGTGTAGGAGTGAAATCCGTAGATATTAGGAGGAACACCGGTGGCGAAGGCGGCTACCTGGACCGATATTGACGCTGAGACGCGAAAGCGTGGGGAGCAAACAGGATTAGATACCCTGGTAGTCCACGCCGTAAACGATGAGAACTAGGTGTTGCGGGTATTGACCCCTGCAGTGCCGCAGCTAACGCATTAAGTTCTCCGCCTGGGAAGTACGGTCGCAAGACTAAAACTCAAAGGAATTGACGGGGGCCCGCACAAGCGGTGGAGCATGTGGTTTAATTCGACGCAACGCGCAGAACCTTACCTGGGCTTGACATCTACGGAACCTTGCGGAAACGTGAGGGTGCCTTCGGGAGCCGTAAGACAGGTGCTGCATGGCTGTCGTCAGCTCGTGTCGTGAGATGTTGGGTTAAGTCCCGCAACGAGCGCAACCCCTATTGCTAGTTGCCATCATTAAGTTGGGCACTCTAGTGAGACTGCCGGTGTCAAACCGGAGGAAGGTGGGGATGACGTCAAGTCCTCATGGCCCTTATGTCCAGGGCTACACACGTGCTACAATGGCCGGTACAAAGAGTTGCGATGCCGTGAGGTGGAGCCAATCTCAAAAAGCCGGTCTCAGTTCGGATTGGAGTCTGCAACTCGACTCCATGAAGTTGGAATCGCTAGTAATCGCGGATCAGCACGCCGCGGTGAATACGTTCCCGGGCCTTGTACACACCGCCCGTCACACCACGGGAGTCGGTTGGTCCCGAAGTGCGTGAGCTAACCCGCAAGGGAGGCAGCGTC
Bacteria	Pseudomonadota	Deltaproteobacteria	Desulfuromonadales	Geobacteraceae	Geopsychrobacter	electrodiphilus	NA	A1; ATCC BAA-880; DSM 16401; JCM 12469	https://lpsn.dsmz.de/species/geopsychrobacter-electrodiphilus	776482	AGAGTTTGATCCTGGCTCAGAACGAACGCTGGCGGCGTGCCTAACACATGCAAGTCGAACGAGAAAGGGACTTCGGTCCTGAGTAGAGTGGCGCACGGGTGAGTAACACGTGGATAACCTGCCCTAAGGTCTGGGATAACATTTCGAAAGGGATGCTAATACCGGATAAGCCTACGACCTCTTCGGGGGATGTAGGAAAAGATTTATTGCCTTGGGATGGGTCCGCGGTCCATTAGCTAGTTGGTAGGGTAATGGCCTACCAAGGCTACGATGGATAGCTGGTCTGAGAGGATGATCAGCCACACTGGAACTGAGACACGGTCCAGACTCCTACGGGAGGCAGCAGTGGGGAATTTTGCGCAATGGGCGAAAGCCTGACGCAGCAACGCCGCGTGAAGGATGAAGGCCCTTGGGTCGTAAACTTCTGTCAGTGGGGAAGAAATACCCGTAAGGGAGCTGACGGTACCCACAAAGGAAGCACCGGCTAACTCCGTGCCAGCAGCCGCGGTAATACGGAGGGTGCAAGCGTTGTTCGGAATTATTGGGCGTAAAGCGCGTGTAGGTGGTCTGTTAAGTCTGGTGTGAAAGCCCTGGGCTCAACCCAGGAAGTGCATTGGATACTGGCAGACTTGAGTATGGGAGAGGAAAGCGGAATTCCGAGTGTAGGAGTGAAATCCGTAGATATTCGGAGGAACACCAGTGGCGAAGGCGGCTTTCTGGACCAATACTGACACTGAGACGCGAAAGCGTGGGGAGCAAACAGGATTAGACACCCTGGTAGTCCACGCCGTAAACGATGGGCACTAGGTGTTGCGGGTAACCACTCCTGCAGTGCCGAAGCTAACGCATTAAGTGCCCCGCCTGGGGAGTACGGCCGCAAGGCTAAAACTCAAAGGAATTGACGGGGGCCCGCACAAGCGGTGGAGCATGTGGTTTAATTCGACGCAACGCGAAGAACCTTACCTGGATTTGACATCCCGATCGCATCCCTTGGAAACTTGGGAGTCAGCTCGGCTGGATCGGTGACAGGTGCTGCATGGCTGTCGTCAGCTCGTGTCGTGAGATGTTGGGTTAAGTCCCGCAACGAGCGCAACCCCTATCCTTAGTTGCCATCATTAAGTTGGGCACTCTAGGGAGACTGCCGGTGTTAAACCGGAGGAAGGTGGGGATGACGTCAAGTCCTCATGGCCCTTATATCCAGGGCTACACACGTGCTACAATGGCCGGTACAAAGGGCTGCGAACTCGCGAGAGTAAGCTAATCCCAAAAAGCCGGTCTCAGTTCGGATTGGAGTCTGCAACTCGACTCCATGAAGTTGGAATCGCTAGTAATCGCGTATCAGCATGACGCGGTGAATACGTTCCAGGGCCTTGTACACACCGCCCGTCACACCACGGGAGTCTATTGTACCGGAAACCGGTGGGCTAACCCTTCGGGGAGGCAGCCGTTTATGGTATGATCGGTAACTGGGGTGAAGTCGTAACAAGGTAACC
Bacteria	Actinomycetota	Actinomycetes	Micrococcales	Bogoriellaceae	Georgenia	alba	NA	CGMCC 1.1580; KCTC 39988; SYSU D8008	https://lpsn.dsmz.de/species/georgenia-alba	800736	GACGAACGCTGGCGGCGTGCTTAACACATGCAAGTCGAACGATGAAGCTTCCAGCTTGCTGGGGGTGGATTAGTGGCGAACGGGTGAGTAACACGTGAGTAACCTGCCCTCCACTCTGGGATAACTCCGAGAAATCGGTGCTAATACCGGATGTTCACGCGTCCTCGCATGGGGGTGTGTGGAAAGATTTTTTGGTGGGGGATGGGCTCGCGGCCTATCAGCTTGTTGGTGGGGTGATGGCCTACCAAGGCGTCGACGGGTAGCCGGCCTGAGAGGGTGTCCGGCCACACTGGGACTGAGACACGGCCCAGACTCCTACGGGAGGCAGCAGTGGGGAATATTGCACAATGGGCGCAAGCCTGATGCAGCGACGCCGCGTGAGGGATGACGGCCTTCGGGTTGTAAACCTCTTTCAGTACAGAACAAGGCTCTCCCTTTGGGGGGTTGAGGGTATGTGCAGAAGAAGCACCGGCTAACTACGTGCCAGCAGCCGCGGTAATACGTAGGGCGCAAGCGTTGTCCGGAATTATTGGGCGTAAAGAGCTCGTAGGCGGTTTGTCGCGTCTGCTGTGAAAACCTGGGGCTTAACCCTGGGCCTGCAGTGGGTACGGGCAGACTTGAGTGCGGTAGGGGAGACTGGAATTCCTGGTGTAGCGGTGGAATGCGCAGATATCAGGAGGAACACCGGTGGCGAAGGCGGGTCTCTGGGCCGTTACTGACGCTGAGGAGCGAAAGCATGGGGAGCGAACAGGATTAGATACCCTGGTAGTCCATGCCGTAAACGTTGGGCACTAGGTGTGGGGTCTGTTTCCACGGGTTCCGTGCCGTAGCTAACGCATTAAGTGCCCCGCCTGGGGAGTACGGCCGCAAGGCTAAAACTCAAAGGAATTGACGGGGGCCCGCACAAGCGGCGGAGCATGCGGATTAATTCGATGCAACGCGAAGAACCTTACCAAGGCTTGACATGCACCGGAAACATCCAGAGATGGGTGCCCCTTTTTGGTCGGTGCACAGGTGGTGCATGGTTGTCGTCAGCTCGTGTCGTGAGATGTTGGGTTAAGTCCCGCAACGAGCGCAACCCTTGTCCTGTGTTGCCAGCGGGTTATGCCGGGGACTCATGGGAGACTGCCGGGGTCAACTCGGAGGAAGGTGGGGATGACGTCAAATCATCATGCCCCTTATGTCTTGGGCTTCACGCATGCTACAATGGCCGGTACAAAGGGTTGCGATGCCGTGAGGTGGAGCGAATCCCAAAAAGCCGGTCTCAGTTCGGATTGGGGTCTGCAACTCGACCCCATGAAGTCGGAGTCGCTAGTAATCGCAGATCAGCAACGCTGCGGTGAATACGTTCTCGGGCCTTGTACACACCGCCCGTCACGTCACGAAAGTCGGTAACACCCGAAGCCGGTGGCCTAACCCTTGTGGGGGGAGCTGTCGAAGGTGGGACTGGCGATTGGGACGAAGTCGTAACAAGGTA
Bacteria	Actinomycetota	Actinomycetes	Micrococcales	Bogoriellaceae	Georgenia	daeguensis	NA	2C6-43; DSM 25321; JCM 17459; KCTC 19801	https://lpsn.dsmz.de/species/georgenia-daeguensis	789991	TGCAGTCGAACGATGAGGGCCCAGCTTGCTGGGTCTGATTAGTGGCGAACGGGTGAGTAACACGTGAGCAACCTGCCCCTGACTTCGGGATAACCTCGGGAAATCGTGGCTAATACCGGATATGACGCCCTGCCGCATGGTGGGGTGTGGAAAGACTGTGTCGGTTGGGGATGGGCTCGCGGCCTATCAGCTTGTTGGTGGGGTGATGGCCTACCAAGGCGACGACGGGTAGCCGGCCTGAGAGGGTGACCGGCCACACTGGGACTGAGACACGGCCCAGACTCCTACGGGAGGCAGCAGTGGGGAATATTGCACAATGGGCGCAAGCCTGATGCAGCGACGCCGCGTGAGGGATGACGGCCTTCGGGTTGTAAACCTCTTTCAGCAGGGGAGAAGGCCTTCGGGTTGACGGTACCTGCAGAAGAAGCGCCGGCTAACTACGTGCCAGCAGCCGCGGTAATACGTAGGGCGCAAGCGTTGTCCGGAATTATTGGGCGTAAAGAGCTCGTAGGCGGTTTGTCGCGTCTGCTGTGAAAACGCGAGGCTCAACCTCGCGCCTGCAGTGGGTACGGGCAGACTAGAGTGCGGTAGGGGAGACTGGAATTCCTGGTGTAGCGGTGGAATGCGCAGATATCAGGAGGAACACCGGTGGCGAAGGCGGGTCTCTGGGCCGTTACTGACGCTGAGGAGCGAAAGCATGGGGAGCGAACAGGATTAGATACCCTGGTAGTCCATGCCGTAAACGTTGGGCACTAGGTGTGGGACCCATTCCACGGGTTCCGTGCCGCAGCTAACGCATTAAGTGCCCCGCCTGGGGAGTACGGCCGCAAGGCTAAAACTCAAAGGAATTGACGGGGGCCCGCACAAGCGGCGGAGCATGCGGATTAATTCGATGCAACGCGAAGAACCTTACCAAGGCTTGACATACACCGGAAACGTCCAGAGATGGGCGCCCCGCAAGGTCGGTGTACAGGTGGTGCATGGTTGTCGTCAGCTCGTGTCGTGAGATGTTGGGTTAAGTCCCGCAACGAGCGCAACCCTTGTCCTGTGTTGCCAGCGGGTTATGCCGGGGACTCATGGGAGACTGCCGGGGTCAACTCGGAGGAAGGTGGGGACGACGTCAAATCATCATGCCCCTTATGTCTTGGGCTTCACGCATGCTACAATGGCCGGTACAAAGGGCTGCGATGCCGTAAGGTGGAGCGAATCCCAAAAAGCCGGTCTCAGTTCGGATTGGGGTCTGCAACTCGACCCCATGAAGTCGGAGTCGCTAGTAATCGCAGATCAGCAACGCTGCGGTGAATACGTTCTCGGGCCTTGTACACACCGCCCGTCACGTCACGAAAGTCGGTAACACCCGAAGCCGGTGGCCCAACCCTTGT
Bacteria	Actinomycetota	Actinomycetes	Micrococcales	Bogoriellaceae	Georgenia	deserti	NA	CGMCC 1.15793; KCTC 39987; SYSU D8004	https://lpsn.dsmz.de/species/georgenia-deserti	797630	GAACGCTGGCGGCGTGCTTAACACATGCAAGTCGAACGATGAAGACTGGTGCTTGCACTGGTTGGATTAGTGGCGAACGGGTGAGTAACACGTGAGTAACCTGCCCCCTTCTTCGGGATAACTCCGAGAAATCGGTGCTAATACCGGATACGCTCATTGGTCCGCATGGGCTGGTGGGGAAAGTTTTTTCGGTGGGGGATGGGCTCGCGGCCTATCAGCTTGTTGGTGGGGTGATGGCCTACCAAGGCGTCGACGGGTAGCCGGCCTGAGAGGGTGTCCGGCCACACTGGGACTGAGACACGGCCCAGACTCCTACGGGAGGCAGCAGTGGGGAATATTGCACAATGGGCGCAAGCCTGATGCAGCGACGCCGCGTGAGGGATGACGGCCTTCGGGTTGTAAACCTCTTTCAGTACAGAACAAGGCCTCCTTTTTGGGGGTTGAGGGTATGTGCAGAAGAAGCGCCGGCTAACTACGTGCCAGCAGCCGCGGTAATACGTAGGGCGCAAGCGTTGTCCGGAATTATTGGGCGTAAAGAGCTCGTAGGCGGTTTGTCGCGTCTGCTGTGAAAACCTAGGGCTTAACTCTGGGCCTGCAGTGGGTACGGGCAGACTTGAGTGCGGTAGGGGAGACTGGAATTCCTGGTGTAGCGGTGGAATGCGCAGATATCAGGAGGAACACCGGTGGCGAAGGCGGGTCTCTGGGCCGTTACTGACGCTGAGGAGCGAAAGCATGGGGAGCGAACAGGATTAGATACCCTGGTAGTCCATGCCGTAAACGTTGGGCACTAGGTGTGGGGTCTGTTTCCACGGGTTCCGTGCCGTAGCTAACGCATTAAGTGCCCCGCCTGGGGAGTACGGCCGCAAGGCTAAAACTCAAAGGAATTGACGGGGGCCCGCACAAGCGGCGGAGCATGCGGATTAATTCGATGCAACGCGAAGAACCTTACCAAGGCTTGACATGCACTGGAAGCGCTCAGAGATGGGTGTGCCTTTTGGGCCGGTGCACAGGTGGTGCATGGTTGTCGTCAGCTCGTGTCGTGAGATGTTGGGTTAAGTCCCGCAACGAGCGCAACCCTTGTCCTGTGTTGCCAGCGGGTAGTGCCGGGGACTCATGGGAGACTGCCGGGGTCAACTCGGAGGAAGGTGGGGATGACGTCAAATCATCATGCCCCTTATGTCTTGGGCTTCACGCATGCTACAATGGCCGGTACAAAGGGTTGCGATGCCGTGAGGTGGAGCGAATCCCAAAAAGCCGGTCTCAGTTCGGATTGGGGTCTGCAACTCGACCCCATGAAGTCGGAGTCGCTAGTAATCGCAGATCAGCAACGCTGCGGTGAATACGTTCTCGGGCCTTGTACACACCGCCCGTCACGTCACGAAAGTCGGTAACACCCGAAGCCGGTGGTCCAACCCTTGTGGGGGGAGCTGTCGAAGGTGGGACTGGCGATTGGGACGAAGTCGTAACAAG
Bacteria	Actinomycetota	Actinomycetes	Micrococcales	Bogoriellaceae	Georgenia	halophila	NA	CCTCC AB 208144; DSM 21365; JCM 17810; YIM 93316	https://lpsn.dsmz.de/species/georgenia-halophila	788524	GGACTTGGCGGCGTGCTTACACATGCAAGTCGAACGATGAAGATCCCAGCTTGCTGGGGTTGGATTAGTGGCGAACGGGTGAGTAACACGTGAGTAACCTGCCCCTGACTTCGGGATAACTCCGAGAAATCGGTGCTAATACCGGATATGACACTTCCTCGCATGGGGTGGTGTGGAAAGATTTATCGGTTGGGGATGGGCTCGCGGCCTATCAGCTTGTTGGTGGGGTGATGGCCTACCAAGGCGTCGACGGGTAGCCGGCCTGAGAGGGTGTCCGGCCACACTGGGACTGAGACACGGCCCAGACTCCTACGGGAGGCAGCAGTGGGGAATATTGCACAATGGGCGAAAGCCTGATGCAGCGACGCCGCGTGAGGGATGACGGCCTTCGGGTTGTAAACCTCTTTCAGTAGGGGACAAGGCCTCCTTTTTGGGGGGTTGAGGGTACCTGCAGAAGAAGCGCCGGCTAACTACGTGCCAGCAGCCGCGGTAATACGTAGGGCGCAAGCGTTGTCCGGAATTATTGGGCGTAAAGAGCTCGTAGGCGGTTTGTCGCGTCTGCTGTGGAAAACGCGGGGCTTAACCCTGCGCCTGCAGTGGGTACGGGCAGACTTGAGTGCGGTAGGGGAGACTGGAATTCCTGGTGTAGCGGTGGAATGCGCAGATATCAGGAGGAACACCGGTGGCGAAGGCGGGTCTCTGGGCCGTTACTGACGCTGAGGAGCGAAAGCATGGGGAGCGAACAGGATTAGATACCCTGGTAGTCCATGCCGTAAACGTTGGGCACTAGGTGTGGGGACCGTTTCCACGGTTTCCGTGCCGTAGCTAACGCATTAAGTGCCCCGCCTGGGGAGTACGGCCGCAAGGCTAAAACTCAAAGGAATTGACGGGGGCCCGCACAAGCGGCGGAGCATGCGGATTAATTCGATGCAACGCGAAGAACCTTACCAAGGCTTGACATGCACTGGAAACACTCAGAGATGGGTGCCCCTTTTTGGCCGGTGCACAGGTGGTGCATGGTTGTCGTCAGCTCGTGTCGTGAGATGTTGGGTTAAGTCCCGCAACGAGCGCAACCCTTGTCCTGTGTTGCCAGCGGGTAATGCCGGGGACTCATGGGAGACTGCCGGGGTCAACTCGGAGGAAGGTGGGGACGACGTCAAATCATCATGCCCCTTATGTCTTGGGCTTCACGCATGCTACAATGGCCGGTACAAAGGGTTGCGATGCCGCGAGGTGGAGCGAATCCCAAAAAGCCGGTCTCAGTTCGGATTGGGGTCTGCAACTCGACCCCATGAAGTCGGAGTCGCTAGTAATCGCAGATCAGCAACGCTGCGGTGAATACGTTCTCGGGCCTTGTACACACCGCCCGTCACGTCACGAAAGTCGGTAACACCCGAAGCCGGTGGCCCAACCCCTTTGGGGGAGGGAGCTGTCGAAGGTGGGACTGGCGATTGGACGAAGTCGAACAAGAGCTTAAGCT
Bacteria	Actinomycetota	Actinomycetes	Micrococcales	Bogoriellaceae	Georgenia	halotolerans	NA	10Sc9-8; CPCC 206219; JCM 33946	https://lpsn.dsmz.de/species/georgenia-halotolerans	38386	TAGAGTTTGATCCTGGCTCAGGACGAACGCTGGCGGCGTGCTTAACACATGCAAGTCGAACGATGATGCCCAGCTTGCTGGGTTGATTAGTGGCGAACGGGTGAGTAACACGTGAGTAACCTGCCCCTGACTTCGGGATAACTCCGGGAAACCGGTGCTAATACTGGATATGACGCGTCCTCGCATGGGGGTGTGTGGAAAGATTTATTCGGTTGGGGATGGGCCCGCGGCCTATCAGCTTGTTGGTGGGGTGATGGCCTACCAAGGCGACGACGGGTAGCCGGCCTGAGAGGGTGACCGGCCACACTGGGACTGAGACACGGCCCAGACTCCTACGGGAGGCAGCAGTGGGGAATATTGCACAATGGGCGCAAGCCTGATGCAGCGACGCCGCGTGAGGGATGACGGCCTTCGGGTTGTAAACCTCTTTCAGTAGGGAAGAAGCCCCTCGGGGTGACGGTACCTGCAGAAGAAGCGCCGGCTAACTACGTGCCAGCAGCCGCGGTAATACGTAGGGCGCAAGCGTTGTCCGGAATTATTGGGCGTAAAGAGCTCGTAGGCGGTTTGTCGCGTCTGCTGTGAAAACGCGGGGCTTAACCTCGCGCGTGCAGTGGGTACGGGCAGACTAGAGTGCGGTAGGGGAGACTGGAATTCCTGGTGTAGCGGTGGAATGCGCAGATATCAGGAGGAACACCGGTGGCGAAGGCGGGTCTCTGGGCCGTTACTGACGCTGAGGAGCGAAAGCATGGGGAGCGAACAGGATTAGATACCCTGGTAGTCCATGCCGTAAACGTTGGGCACTAGGTGTGGGGTCCGTTCCACGGGGTCCGCGCCGCAGCTAACGCATTAAGTGCCCCGCCTGGGGAGTACGGCCGCAAGGCTAAAACTCAAAGGAATTGACGGGGGCCCGCACAAGCGGCGGAGCATGCGGATTAATTCGATGCAACGCGAAGAACCTTACCAAGGCTTGACATACACCGGATCGCCTCAGAGATGGGGTTTCCGCAAGGTCGGTGTACAGGTGGTGCATGGTTGTCGTCAGCTCGTGTCGTGAGATGTTGGGTTAAGTCCCGCAACGAGCGCAACCCTTGTCCTGTGTTGCCAGCGGGTTATGCCGGGGACTCATGGGAGACTGCCGGGGTCAACTCGGAGGAAGGTGGGGACGACGTCAAATCATCATGCCCCTTATGTCTTGGGCTTCACGCATGCTACAATGGCCGGTACAAAGGGTTGCGATGCCGCGAGGTGGAGCGAATCCCAAAAAGCCGGTCTCAGTTCGGATTGGGGTCTGCAACTCGACCCCATGAAGTCGGAGTCGCTAGTAATCGCAGATCAGCAACGCTGCGGTGAATACGTTCTCGGGCCTTGTACACACCGCCCGTCACGTCACGAAAGTCGGTAACACCCGAAGCCGGTGGCCCAACCCCCTTTGTGGGGAGGGAGCTGTCGAAGGTGGGACTGGCGATTGGGACGAAGTCGTAACAAGGTAACCA
Bacteria	Actinomycetota	Actinomycetes	Micrococcales	Bogoriellaceae	Georgenia	muralis	NA	1A-C; CCM 4963; DSM 14418; JCM 12241; NBRC 103560	https://lpsn.dsmz.de/species/georgenia-muralis	776484	GACGAACGCTGGCGGCGTGCTTAACACATGCAAGTCGAACGATGATGCCAGCTTGCTGGTGGATTAGTGGCGAACGGGTGAGTAACACGTGAGCAACCTGCCCCTGACTTCGGGATAACCGCGGGAAACCGTGGCTAATACCGGATATGACGCGCTATCGCATGGTGGTGTGTGGAAAGATTTATCGGTTGGGGATGGGCTCGCGGCCTATCAGCTTGTTGGTGGGGTGATGGCCTACCAAGGCGACGACGGGTAGCCGGCCTGAGAGGGTGACCGGCCACACTGGGACTGAGACACGGCCCAGACTCCTACGGGAGGCAGCAGTGGGGAATATTGCACAATGGGCGCAAGCCTGATGCAGCGACGCCGCGTGAGGGATGACGGCCTTCGGGTTGTAAACCTCTTTCAGTAGGGAAGAAGGCCTTCGGGTTGACGGTACCTGCAGAAGAAGCGCCGGCTAACTACGTGCCAGCAGCCGCGGTAATACGTAGGGCGCAAGCGTTGTCCGGAATTATTGGGCGTAAAGAGCTCGTAGGCGGTTTGTCGCGTCTGCTGTGAAAACGCGAGGCTTAACCTCGCGCCTGCAGTGGGTACGGGCAGACTAGAGTGCGGTAGGGGAGACTGGAATTCCTGGTGTAGCGGTGGAATGCGCAGATATCAGGAGGAACACCGGTGGCGAAGGCGGGTCTCTGGGCCGTTACTGACGCTGAGGAGCGAAAGCATGGGGAGCGAACAGGATTAGATACCCTGGTAGTCCATGCCGTAAACGTTGGGCACTAGGTGTGGGACCCATTCCACGGGTTCCGTGCCGCAGCTAACGCATTAAGTGCCCCGCCTGGGGAGTACGGCCGCAAGGCTAAAACTCAAAGGAATTGACGGGGGCCCGCACAAGCGGCGGAGCATGCGGATTAATTCGATGCAACGCGAAGAACCTTACCAAGGCTTGACATACACCGGAAACATCCAGAGATGGGTGCCCCGCAAGGTCGGTGTACAGGTGGTGCATGGTTGTCGTCAGCTCGTGTCGTGAGATGTTGGGTTAAGTCCCGCAACGAGCGCAACCCTTGTCCTGTGTTGCCAGCGGGTTATGCCGGGGACTCATGGGAGACTGCCGGGGTCAACTCGGAGGAAGGTGGGGATGACGTCAAATCATCATGCCCCTTATGTCTTGGGCTTCACGCATGCTACAATGGCCGGTACAAAGGGTTGCGATGCCGTGAGGTGGAGCGAATCCCAAAAAGCCGGTCTCAGTTCGGATTGGGGTCTGCAACTCGACCCCATGAAGTCGGAGTCGCTAGTAATCGCAGATCAGCAACGCTGCGGTGAATACGTTCTCGGGCCTTGTACACACCGCCCGTCACGTCACGAAAGTCGGTAACACCCGAAGCCGGTGGCCCAACCTCTTGTAGGGGGGAGCCGTCGAAGGTGGGACTGGCGATTGGGACGAAGTCGTAACAAGGTAGCCGTACCGGAAGGTGC
Bacteria	Actinomycetota	Actinomycetes	Micrococcales	Bogoriellaceae	Georgenia	ruanii	NA	CCTCC AB 204065; DSM 17458; JCM 15130; KCTC 19029; NBRC 103883; YIM 4	https://lpsn.dsmz.de/species/georgenia-ruanii	780622	AGAGTTTGATCCTGGCTCAGGACGAACGCTGGCGGCGTGCTTAACACATGCAAGTCGAACGATGAAGCCAGCTTGCTGGTGGATTAGTGGCGAACGGGTGAGTAACACGTGAGTAACCTGCCCCCGACTTCGGGATAACGCCGGGAAACTGGTGCTAATACCGGATATGACACCGTCTCGCATGGGGTGGTGTGGAAAGATTTATCGGTTGGGGATGGGCTCGCGGCCTATCAGCTTGTTGGTGGGGTGATGGCCTACCAAGGCGGCGACGGGTAGCCGGCCTGAGAGGGTGACCGGCCACACTGGGACTGAGACACGGCCCAGACTCCTACGGGAGGCAGCAGTGGGGAATATTGCACAATGGGCGCAAGCCTGATGCAGCGACGCCGCGTGAGGGATGACGGCCTTCGGGTTGTAAACCTCTTTCAGTAGGGAACAAGGCCCCTTGGGGTTGAGGGTACCTGCAGAAGAAGCGCCGGCTAACTACGTGCCAGCAGCCGCGGTAATACGTAGGGCGCAAGCGTTGTCCGGAATTATTGGGCGTAAAGAGCTCGTAGGCGGTTTGTCGCGTCTGCTGTGAAAACGCGAGGCTTAACCTCGCGCCTGCAGTGGGTACGGGCAGACTAGAGTGCGGTAGGGGAGACTGGAATTCCTGGTGTAGCGGTGGAATGCGCAGATATCAGGAGGAACACCGGTGGCGAAGGCGGGTCTCTGGGCCGTTACTGACGCTGAGGAGCGAAAGCATGGGGAGCGAACAGGATTAGATACCCTGGTAGTCCATGCCGTAAACGTTGGGCACTAGGTGTGGGGTCCATTCCACGGGTTCCGCGCCGCAGCTAACGCATTAAGTGCCCCGCCTGGGGAGTACGGCCGCAAGGCTAAAACTCAAAGGAATTGACGGGGGCCCGCACAAGCGGCGGAGCATGCGGATTAATTCGATGCAACGCGAAGAACCTTACCAAGGCTTGACATACACCGGAAACGTCCAGAGATGGGCGCCCCGCAAGGTCGGTGTACAGGTGGTGCATGGTTGTCGTCAGCTCGTGTCGTGAGATGTTGGGTTAAGTCCCGCAACGAGCGCAACCCTTGTCCTGTGTTGCCAGCGGGTAGAGCCGGGGACTCGCGGGAGACTGCCGGGGTCAACTCGGAGGAAGGTGGGGATGACGTCAAATCATCATGCCCCTTATGTCTTGGGCTTCACGCATGCTACAATGGCCGGTACAAAGGGTTGCGATGCCGCGAGGTGGAGCGAATCCCAAAAAGCCGGTCTCAGTTCGGATTGGGGTCTGCAACTCGACCCCATGAAGTCGGAGTCGCTAGTAATCGCAGATCAGCAACGCTGCGGTGAATACGTTCTCGGGCCTTGTACACACCGCCCGTCACGTCACGAAAGTCGGTAACACCCGAAGCCGGTGGCCCAACCCTCGTGGGGGGAGCCGTCGAAGGTGGGACTGGCGATTGGGACGAAGTCGTAACAAGGTAGCCGTACCGGAAGGTGCGGCTGGATCACCTCCTT
Bacteria	Actinomycetota	Actinomycetes	Micrococcales	Bogoriellaceae	Georgenia	satyanarayanai	NA	DSM 27632; JC82; KCTC 19802; NBRC 107612	https://lpsn.dsmz.de/species/georgenia-satyanarayanai	790225	TGGTCGAACGATGAAGCCCAGCTTGCTGGGTGGATTAGTGGCGAACGGGTGAGTAACACGTGAGTAACCTGCCCCTGACTTCGGGATAACCACGAGAAATCGTGGCTAATACCGGATATGACACGTGCCTGCATGGGTGTGTGTGGAAAGATTTATCGGTTGGGGATGGGCTCGCGGCCTATCAGCTTGTTGGTGGGGTGATGGCCTACCAAGGCGACGACGGGTAGCCGGCCTGAGAGGGTGACCGGCCACACTGGGACTGAGACACGGCCCAGACTCCTACGGGAGGCAGCAGTGGGGAATATTGCACAATGGGCGCAAGCCTGATGCAGCGACGCCGCGTGAGGGATGACGGCCTTCGGGTTGTAAACCTCTTTCAGTAGGGAAGAAGCTCTTCGGAGTGACGGTACCTGCAGAAGAAGCGCCGGCTAACTACGTGCCAGCAGCCGCGGTAATACGTAGGGCGCAAGCGTTGTCCGGAATTATTGGGCGTAAAGAGCTCGTAGGCGGTTTGTCGCGTCTGCTGTGAAAACGCAAGGCTTAACCTTGCGCCTGCAGTGGGTACGGGCAGACTAGAGTGCGGTAGGGGAGACTGGAATTCCTGGTGTAGCGGTGGAATGCGCAGATATCAGGAGGAACACCGATGGCGAAGGCAGGTCTCTGGGCCGTTACTGACGCTGAGGAGCGAAAGCATGGGGAGCGAACAGGATTAGATACCCTGGTAGTCCATGCCGTAAACGTTGGGCACTAGGTGTGGGATCCATTCCACGGGTTCCGTGCCGCAGCTAACGCATTAAGTGCCCCGCCTGGGGAGTACGGCCGCAAGGCTAAAACTCAAAGGAATTGACGGGGGCCCGCACAAGCGGCGGAGCATGCGGATTAATTCGATGCAACGCGAAGAACCTTACCAAGGCTTGACATACACCGGAAAAGTGCAGAGATGTGCTCCCCGTAAGGTCGGTGTACAGGTGGTGCATGGTTGTCGTCAGCTCGTGTCGTGAGATGTTGGGTTAAGTCCCGCAACGAGCGCAACCCTTGTCCTGTGTTGCCAGCACGTAATGGTGGGGACTCATAGGAGACTGCCGGGGTCAACTCGGAGGAAGGTGGGGATGACGTCAAATCATCATGCCCCTTATGTCTTGGGCTTCACGCATGCTACAATGGCCGGTACAAAGGGCTGCGATACCGCGAGGTGGAGCGAATCCCAAAAAGCCGGTCTCAGTTCGGATTGGGGTCTGCAACTCGACCCCATGAAGTCGGAGTCGCTAGTAATCGCAGATCAGCAACGCTGCGGTGAATACGTTCTCGGGCCTTGTACACACCGCCCGTCACGTCATGAAAGTCGGTAACACCCGAAGCCGGTGGCCCAACCCCTTGTGGGAGGGAGCTGTCGAAGGTGGGACTGGCGATTAGGATGAAGTCTAAACAAAAGGTAAA
Bacteria	Actinomycetota	Actinomycetes	Micrococcales	Bogoriellaceae	Georgenia	sediminis	NA	DSM 25884; NBRC 108941; SCSIO 15020	https://lpsn.dsmz.de/species/georgenia-sediminis	791252	GATTAGAGTTTGATCCTGGCTCAGGACGAACGCTGGCGGCGTGCTTAACACATGCAAGTCGAACGATGAAGCTCTAGCTTGCTGGGGTGGATTAGTGGCGAACGGGTGAGTAACACGTGAGTAACCTGCCCTCCACTTCGGGATAACGCCTGGAAACGGGTGCTAATACCGGATATGACGCGCTATCGCATGGTGGTGTGTGGAAAGACTGTGTTGGTGGGGGATGGGCTCGCGGCCTATCAGCTTGTTGGTGGGGTGATGGCCTACCAAGGCGGTGACGGGTAGCCGGCCTGAGAGGGTGACCGGCCACACTGGGACTGAGACACGGCCCAGACTCCTACGGGAGGCAGCAGTGGGGAATATTGCACAATGGGCGGAAGCCTGATGCAGCGACGCCGCGTGAGGGATGACGGCCTTCGGGTTGTAAACCTCTTTCGGTAGGGAAGAAGCCTTCGGGTGACGGTACCTGCGGAAGAAGCGCCGGCTAACTACGTGCCAGCAGCCGCGGTAATACGTAGGGCGCAAGCGTTGTCCGGAATTATTGGGCGTAAAGAGCTCGTAGGCGGCCTGTCGCGTCTGCTGTGAAAGCCCGGGGCTTAACTCCGGGTCTGCAGTGGGTACGGGCGGGCTGGAGTGCGGTAGGGGAGACTGGAATTCCTGGTGTAGCGGTGGAATGCGCAGATATCAGGAGGAACACCGGTGGCGAAGGCGGGTCTCTGGGCCGTTACTGACGCTGAGGAGCGAAAGCATGGGGAGCGAACAGGATTAGATACCCTGGTAGTCCATGCCGTAAACGTTGGGCACTAGGTGTGGGGCCTGTTTCCACGGGTTCTGTGCCGTAGCTAACGCATTAAGTGCCCCGCCTGGGGAGTACGGCCGCAAGGCTAAAACTCAAAGGAATTGACGGGGGCCCGCACAAGCGGCGGAGCATGCGGATTAATTCGATGCAACGCGAAGAACCTTACCAAGGCTTGACATGCACCGGACGCATCCAGAGATGGGTGTTCCCTTTGGGTCGGTGCACAGGTGGTGCATGGTTGTCGTCAGCTCGTGTCGTGAGATGTTGGGTTAAGTCCCGCAACGAGCGCAACCCTCGTCCTGTGTTGCCAGCGGGTTATGCCGGGGACTCATGGGAGACTGCCGGGGTCAACTCGGAGGAAGGTGGGGATGACGTCAAATCATCACGCCCCTTATGTCTTGGGCTTCACGCATGCTACAATGGCCGGTACAATGGGTTGCGATGCCGTGAGGTGGAGCGAATCCCAAAAAGCCGGTCTCAGTTCGGATTGGGGTCTGCAACTCGACCCCATGAAGTCGGAGTCGCTAGTAATCGCAGATCAGCAACGCTGCGGTGAATACGTTCTCGGGCCTTGTACACACCGCCCGTCACGTCACGAAAGTCGGTAACACCCGAAGCCGGTGGCCTAACCCTTGTGGGGGGAGCCGTCGAAGGTGGGACTGGCGATTGGGACGAAGTCGTAACAAGGTAACCAAT
Bacteria	Actinomycetota	Actinomycetes	Micrococcales	Bogoriellaceae	Georgenia	soli	NA	CCM 7658; CC-NMPT-T3; DSM 21838	https://lpsn.dsmz.de/species/georgenia-soli	788552	GAGTTTGATCATGGCTCAGGACGAACGCTGGCGGCGTGCTTAACACATGCAAGTCGAACGATGATGGCCCGGGCTTGCCCGGGTCTGATTAGTGGCGAACGGGTGAGTAACACGTGAGTAACCTGCCCCTGACTTCGGGATAACCGCGAGAAATCGTGGCTAATACCGGATATGACGCCTTGCCGCATGGTGGGGTGTGGAAAGACTGTGTCGGTTGGGGATGGGCTCGCGGCCTATCAGCTTGTTGGTGGGGTGATGGCCTACCAAGGCGACGACGGGTAGCCGGCCTGAGAGGGTGACCGGCCACACTGGGACTGAGACACGGCCCAGACTCCTACGGGAGGCAGCAGTGGGGAATATTGCACAATGGGCGCAAGCCTGATGCAGCGACGCCGCGTGAGGGATGACGGCCTTCGGGTTGTAAACCTCTTTCAGTAGGGAAGAAGCTCTTCGGGGTGACGGTACCTGCAGAAGAAGCGCCGGCTAACTACGTGCCAGCAGCCGCGGTAATACGTAGGGCGCAAGCGTTGTCCGGAATTATTGGGCGTAAAGAGCTCGTAGGCGGTCTGTCGCGTCTGCTGTGAAAACGCGGGGCTCAACCCCGCGCCTGCAGTGGGTACGGGCAGACTAGAGTGCGGTAGGGGAGACTGGAATTCCTGGTGTAGCGGTGGAATGCGCAGATATCAGGAGGAACACCGGTGGCGAAGGCGGGTCTCTGGGCCGTTACTGACGCTGAGGAGCGAAAGCATGGGGAGCGAACAGGATTAGATACCCTGGTAGTCCATGCCGTAAACGTTGGGCACTAGGTGTGGGACCCATTCCACGGGTTCCGTGCCGCAGCTAACGCATTAAGTGCCCCGCCTGGGGAGTACGGCCGCAAGGCTAAAACTCAAAGGAATTGACGGGGGCCCGCACAAGCGGCGGAGCATGCGGATTAATTCGATGCAACGCGAAGAACCTTACCAAGGCTTGACATACACCGGAAACGTCCAGAGATGGGCGCCCCGCAAGGTCGGTGTACAGGTGGTGCATGGTTGTCGTCAGCTCGTGTCGTGAGATGTTGGGTTAAGTCCCGCAACGAGCGCAACCCTTGTCCTGTGTTGCCAGCGGGTTATGCCGGGGACTCATGGGAGACTGCCGGGGTCAACTCGGAGGAAGGTGGGGATGACGTCAAATCATCATGCCCCTTATGTCTTGGGCTTCACGCATGCTACAATGGCCGGTACAAAGGGCTGCGATGCCGTAAGGTGGAGCGAATCCCAAAAAGCCGGTCTCAGTTCGGATTGGGGTCTGCAACTCGACCCCATGAAGTCGGAGTCGCTAGTAATCGCAGATCAGCAACGCTGCGGTGAATACGTTCTCGGGCCTTGTACACACCGCCCGTCACGTCACGAAAGTCGGTAACACCCGAAGCCGGTGGCCCAACCCTTGTGGGGGGAGCCGTCGAAGGTGGGACTGGCGATTGGGACGAAGTCGTAACAAG
Bacteria	Actinomycetota	Actinomycetes	Micrococcales	Bogoriellaceae	Georgenia	subflava	NA	CGMCC 1.12782; JCM 19765; LMG 28101; MCCC 1A09955; Y32	https://lpsn.dsmz.de/species/georgenia-subflava	793445	TAGAGTTTGATCCTGGCTCAGGACGAACGCTGGCGGCGTGCTTAACACATGCAAGTCGAACGATGATGCCCAGCTTGCTGGGTTGATTAGTGGCGAACGGGTGAGTAACACGTGAGTAACCTGCCCCTGACTTCGGGATAACTCCGGGAAACCGGTGCTAATACCGGATATGAGGCGCCTCCGCATGGGGGTGTCTGGAAAGATTTATCGGTTGGGGATGGGCTCGCGGCCTATCAGCTTGTTGGTGGGGTGATGGCCTACCAAGGCGACGACGGGTAGCCGGCCTGAGAGGGTGACCGGCCACACTGGGACTGAGACACGGCCCAGACTCCTACGGGAGGCAGCAGTGGGGAATATTGCACAATGGGCGCAAGCCTGATGCAGCGACGCCGCGTGAGGGATGACGGCCTTCGGGTTGTAAACCTCTTTCAGTAGGGAAGAAGCCGCTTGCGGTGACGGTACCTGCAGAAGAAGCGCCGGCTAACTACGTGCCAGCAGCCGCGGTAATACGTAGGGCGCAAGCGTTGTCCGGAATTATTGGGCGTAAAGAGCTCGTAGGCGGTTTGTCGCGTCTGCTGTGAAAACGCGAGGCTTAACCTCGCGCCTGCAGTGGGTACGGGCAGGCTAGAGTGCGGTAGGGGAGACTGGAATTCCTGGTGTAGCGGTGGAATGCGCAGATATCAGGAGGAACACCGATGGCGAAGGCAGGTCTCTGGGCCGTTACTGACGCTGAGGAGCGAAAGCATGGGGAGCGAACAGGATTAGATACCCTGGTAGTCCATGCCGTAAACGTTGGGCACTAGGTGTGGGACCCATTCCACGGGTTCCGTGCCGCAGCTAGCGCATTAAGTGCCCCGCCTGGGGAGTACGGCCGCAAGGCTAAAACTCAAAGGAATTGACGGGGGCCCGCACAAGCGGCGGAGCATGCGGATTAATTCGATGCAACGCGAAGAACCTTACCAAGGCTTGACATACACCGGAAACATCCAGAGATGGGTGCCCCGCAAGGTCGGTGTACAGGTGGTGCATGGTTGTCGTCAGCTCGTGTCGTGAGATGTTGGGTTAAGTCCCGCAACGAGCGCAACCCTTGTCCTGTGTTGCCAGCACGTGATGGTGGGGACTCATAGGAGACTGCCGGGGTCAACTCGGAGGAAGGTGGGGATGACGTCAAATCATCATGCCCCTTATGTCTTGGGCTTCACGCATGCTACAATGGCCGGTACAAAGGGCTGCGATACCGTAAGGTGGAGCGAATCCCAAAAAGCCGGTCTCAGTTCGGATTGGGGTCTGCAACTCGACCCCATGAAGTCGGAGTCGCTAGTAATCGCAGATCAGCAACGCTGCGGTGAATACGTTCTCGGGCCTTGTACACACCGCCCGTCACGTCACGAAAGTCGGTAACACCCGAAGCCGGTGGCCCAACCCTTGTGGGGGGAGCCGTCGAAGGTGGGACTGGCGATTGGGACGAAGTCGTAACAAGGTAACC
Bacteria	Actinomycetota	Actinomycetes	Micrococcales	Bogoriellaceae	Georgenia	thermotolerans	NA	DSM 21501; NBRC 104148; TT02-04	https://lpsn.dsmz.de/species/georgenia-thermotolerans	788042	GACGAACGCTGGCGGCGTGCTTAACACATGCAAGTCGAACGATGAAGCCAGCTTGCTGGTGGATTAGTGGCGAACGGGTGAGTAACACGTGAGTAACCTGCCCCTGACTTCGGGATAACGCCGGGAAACTGGTGCTAATACCGGATANGACACCTCCTCGCATGGGGTGGTGTGGAAAGACTGTGTCGGTTGGGGATGGGCTCGCGGCCTATCAGCTTGTTGGTGGGGTGATGGCCTACCAAGGCGGCGACGGGTAGCCGGCCTGAGAGGGTGACCGGCCACACTGGGACTGAGACACGGCCCAGACTCCTACGGGAGGCAGCAGTGGGGAATATTGCACAATGGGCGCAAGCCTGATGCAGCGACGCCGCGTGAGGGATGACGGCCTTCGGGTTGTAAACCTCTTTCAGTAGGGAACAAGGCCCCTTGGGGTTGAGGGTACCTGCAGAAGAAGCGCCGGCTAACTACGTGCCAGCAGCCGCGGTAATACGTAGGGCGCAAGCGTTGTCCGGAATTATTGGGCGTAAAGAGCTCGTAGGCGGTTTGTCGCGTCTGCTGTGAAAACGCGAGGCTTAACCTCGCGCCTGCAGTGGGTACGGGCAGACTAGAGTGCGGTAGGGGAGACTGGAATTCCTGGTGTAGCGGTGGAATGCGCAGATATCAGGAGGAACACCGGTGGCGAAGGCGGGTCTCTGGGCCGTTACTGACGCTGAGGAGCGAAAGCATGGGGAGCGAACAGGATTAGATACCCTGGTAGTCCATGCCGTAAACGTTGGGCACTAGGTGTGGGGCCCATTCCACGGGTTCCGCGCCGCAGCTAACGCATTAAGTGCCCCGCCTGGGGAGTACGGCCGCAAGGCTAAAACTCAAAGGAATTGACGGGGGCCCGCACAAGCGGCGGAGCATGCGGATTAATTCGATGCAACGCGAAGAACCTTACCAAGGCTTGACATACACCGGAAACGTTCAGAGATGGGCGCCCCGCAAGGTCGGTGTACAGGTGGTGCATGGTTGTCGTCAGCTCGTGTCGTGAGATGTTGGGTTAAGTCCCGCAACGAGCGCAACCCTTGTCCTGTGTTGCCAGCGCGTAATGGCGGGGACTCGCGGGAGACTGCCGGGGTCAACTCGGAGGAAGGTGGGGATGACGTCAAATCATCATGCCCCTTATGTCTTGGGCTTCACGCATGCTACAATGGCCGGTACAAAGGGTTGCGATGCCGTGAGGTGGAGCGAATCCCAAAAAGCCGGTCTCAGTTCGGATTGGGGTCTGCAACTCGACCCCATGAAGTCGGAGTCGCTAGTAATCGCAGATCAGCAACGCTGCGGTGAATACGTTCTCGGGCCTTGTACACACCGCCCGTCACGTCACGAAAGTCGGTAACACCCGAAGCCGGTGGCCCAACCCTTGTGGGGGGAGCCGTCGAAGGTGGGACTGGCGATTGGGACGAAGTCGTAACAAGGTAGCCGTACCGGAAGGTGC
Bacteria	Actinomycetota	Actinomycetes	Micrococcales	Bogoriellaceae	Georgenia	wutianyii	NA	CGMCC 1.16428; DSM 106344; Z294	https://lpsn.dsmz.de/species/georgenia-wutianyii	7267	GCAGTCGAACGATGATGCCCAGCTTGCTGGGTGGATTAGTGGCGAACGGGTGAGTAACACGTGAGTAACCTGCCCCTGACTTCGGGATAACTACGAGAAATCGTGGCTAATACCGGATATGACGCGTGCCCGCATGGGTGTGTGTGGAAAGATTTATTGGTCAGGGATGGGCTCGCGGCCTATCAGCTTGTTGGTGGGGTGAAGGCCTACCAAGGCGACGACGGGTAGCCGGCCTGAGAGGGTGACCGGCCACACTGGGACTGAGACACGGCCCAGACTCCTACGGGAGGCAGCAGTGGGGAATATTGCACAATGGGCGAAAGCCTGATGCAGCGACGCCGCGTGAGGGATGACGGCCTTCGGGTTGTAAACCTCTTTCAGTAGGGAAGAAGCCTTCGGGTGACGGTACCTGCAGAAGAAGCGCCGGCTAACTACGTGCCAGCAGCCGCGGTAATACGTAGGGCGCAAGCGTTGTCCGGAATTATTGGGCGTAAAGAGCTCGTAGGCGGTTTGTCGCGTCTGCTGTGAAAACGCAAGGCTTAACCTTGCGCCTGCAGTGGGTACGGGCAGACTAGAGTGCGGTAGGGGAGACTGGAATTCCTGGTGTAGCGGTGGAATGCGCAGATATCAGGAGGAACACCGATGGCGAAGGCAGGTCTCTGGGCCGTTACTGACGCTGAGGAGCGAAAGCATGGGGAGCGAACAGGATTAGATACCCTGGTAGTCCATGCCGTAAACGTTGGGCACTAGGTGTGGGACCCATTCCACGGGTTCCGTGCCGCAGCTAACGCATTAAGTGCCCCGCCTGGGGAGTACGGCCGCAAGGCTAAAACTCAAAGGAATTGACGGGGGCCCGCACAAGCGGCGGAGCATGCGGATTAATTCGATGCAACGCGAAGAACCTTACCAAGGCTTGACATACACCGGAAAAGTGCAGAGATGTGCTCCCCGTAAGGTCGGTGTACAGGTGGTGCATGGTTGTCGTCAGCTCGTGTCGTGAGATGTTGGGTTAAGTCCCGCAACGAGCGCAACCCTTGTCCTGTGTTGCCAGCGGGTTATGCCGGGGACTCATGGGAGACTGCCGGGGTCAACTCGGAGGAAGGTGGGGATGACGTCAAATCATCATGCCCCTTATGTCTTGGGCTTCACGCATGCTACAATGGCCGGTACAAAGGGCTGCGATACCGCGAGGTGGAGCGAATCCCAAAAAGCCGGTCTCAGTTCGGATTGGGGTCTGCAACTCGACCCCATGAAGTCGGAGTCGCTAGTAATCGCAGATCAGCAACGCTGCGGTGAATACGTTCTCGGGCCTTGTACACACCGCCCGTCACGTCATGAAAGTCGGTAACACCCGAAGCCGGTGGCCCAACCCTTGTGGGGGAGCCGTCGAA
Bacteria	Actinomycetota	Actinomycetes	Micrococcales	Bogoriellaceae	Georgenia	yuyongxinii	NA	CGMCC 1.16435; DSM 106174; Z443	https://lpsn.dsmz.de/species/georgenia-yuyongxinii	7268	TGATCCTGGCTCAGGACGAACGCTGGCGGCGTGCTTAACACATGCAAGTCGAACGATGAACCCAGCTTGCTGGGGGATTAGTGGCGAACGGGTGAGTAACACGTGAGTAACCTGCCCCCCGCTTCGGGATAACTCCGGGAAACCGGTGCTAATACCGGATATGACGCATCCTCGCATGGGGGTGTGTGGAAAGATTTATCGGTGGGGGATGGGCTCGCGGCCTATCAGCTTGTTGGTGGGGTGATGGCCTACCAAGGCTTCGACGGGTAGCCGGCCTGAGAGGGTGACCGGCCACACTGGGACTGAGATACGGCCCAGACTCCTACGGGAGGCAGCAGTGGGGAATATTGCACAATGGGCGCAAGCCTGATGCAGCGACGCCGCGTGAGGGATGACGGCCTTCGGGTTGTAAACCTCTTTCAGTAGGGAAGAAGCCGCAAGGTGACGGTACCTGCAGAAGAAGCGCCGGCTAACTACGTGCCAGCAGCCGCGGTAATACGTAGGGCGCAAGCGTTGTCCGGAATTATTGGGCGTAAAGAGCTCGTAGGCGGTTTGTCGCGTCTGCTGTGAAAACGCGAGGCTTAACCTCGCGCCTGCAGTGGGTACGGGCAGACTAGAGTGCGGTAGGGGAGACTGGAATTCCTGGTGTAGCGGTGGAATGCGCAGGTATCAGGAGGAACACCGGTGGCGAAGGCGGGTCTCTGGGCCGTTACTGACGCTGAGGAGCGAAAGCATGGGGAGCGAACAGGATTAGATACCCTGGTAGTCCATGCCGTAAACGTTGGGCACTAGGTGTGGGGCCCGTTTCCACGGGGTCCGCGCCGCAGCTAACGCATTAAGTGCCCCGCCTGGGGAGTACGGCCGCAAGGCTAAAACTCAAAGGAATTGACGGGGGCCCGCACAAGCGGCGGAGCATGCGGATTAATTCGATGCAACGCGAAGAACCTTACCAAGGCTTGACATACACCGGAAACATCCAGAGATGGGTGCCCCGCAAGGTCGGTGTACAGGTGGTGCATGGTTGTCGTCAGCTCGTGTCGTGAGATGTTGGGTTAAGTCCCGCAACGAGCGCAACCCTTGTCCTGTGTTGCCAGCGGGTTATGCCGGGGACTCATGGGAGACTGCCGGGGTCAACTCGGAGGAAGGTGGGGATGACGTCAAATCATCATGCCCCTTATGTCTTGGGCTTCACGCATGCTACAATGGCCGGTACAAAGGGCTGCGATACCGCGAGGTGGAGCGAATCCCAAAAAGCCGGTCTCAGTTCGGATTGGGGTCTGCAACTCGACCCCATGAAGTCGGAGTCGCTAGTAATCGCAGATCAGCAACGCTGCGGTGAATACGTTCTCGGGCCTTGTACACACCGCCCGTCACGTCACGAAAGTCGGTAACACCCGAAGCCGGTGGCCTAACCCCTTGTGGGATGGAGCCGTCGAAGGTGGGACTGGCGATTGGGACGAAGTCGTAACAAGGTAGCCGTATCTCTAGAG
Bacteria	Pseudomonadota	Betaproteobacteria	Spirillales	Sterolibacteriaceae	Georgfuchsia	toluolica	NA	DSM 19032; G5G6; JCM 14632	https://lpsn.dsmz.de/species/georgfuchsia-toluolica	789117	GTTTGATCCTGGCTCAGATTGAACGCTGGCGGAATGCTTTACACATGCAAGTCGAGCGGCAGCGCGGGGCAACCTGGCGGCGAGCGGCGAACGGGTGAGTAATACATCGGAACGTACCCAATCGTGGGGGATAACACATCGAAAGATGTGCTAATACCGCATAAGTCCTGAGGGAGAAAGCGGGGGATCGCAAGACCTCGCGCGGATGGAGCGGCCGATGGCGGATTAGCTAGTTGGTGGGGTAAAGGCCTACCAAGGCGACGATCCGTAGCTGGTCTGAGAGGACGACCAGCCACACTGGAACTGAGACACGGTCCAGACTCCTACGGGAGGCAGCAGTGGGGAATTTTGGACAATGGGCGCAAGCCTGATCCAGCCATTCCGCGTGAGTGAAGAAGGCCTTCGGGTTGTAAAGCTCTTTCGGCAGGGAAGAAACGGTTTGGGCTAATACCCCGAGCTAATGACGGTACCTGAAGAAGAAGCACCGGCTAACTACGTGCCAGCAGCCGCGGTAATACGTAGGGTGCGAGCGTTAATCGGAATTACTGGGCGTAAAGCGTGCGCAGGCGGTTTTGTAAGACAGATGTGAAATCCCCGGGCTTAACCTGGGAACTGCGTTTGTGACTGCAAGACTCGAGTACGGCAGAGGGGGGTGGAATTCCACGTGTAGCAGTGAAATGCGTAGAGATGTGGAGGAACACCGATGGCGAAGGCAGCCCCCTGGGTCGATACTGACGCTCATGCACGAAAGCGTGGGGAGCAAACAGGATTAGATACCCTGGTAGTCCACGCCCTAAACGATGCCAACTAGGTGTTGGGGAAGGAGACTTCCTTAGTACCGTAGCTAACGCGTGAAGTTGGCCGCCTGGGGAGTACGGTCGCAAGATTAAAACTCAAAGGAATTGACGGGGACCCGCACAAGCGGTGGATGATGTGGATTAATTCGATGCAACGCGAAAAACCTTACCTACCCTTGACATGCCAGGAACTTTCCAGAGATGGATTGGTGCTCGAAAGAGAGCCTGGACACAGGTGCTGCATGGCTGTCGTCAGCTCGTGTCGTGAGATGTTGGGTTAAGTCCCGCAACGAGCGCAACCCTTGTCATTAGTTGCCATCATTTAGTTGGGCACTCTAATGAGACTGCCGGTGACAAACCGGAGGAAGGTGGGGATGACGTCAAGTCCTCATGGCCCTTATGGGTAGGGCTTCACACGTCATACAATGGTCGGTACAGAGGGTTGCCAACCCGCGAGGGGGAGCCAATCCCAATAAAGCCGATCGTAGTCCGGATCGGAGTCTGCAACTCGACTCCGTGAAGTCGGAATCGCTAGTAATCGCGGATCAGCATGCCGCGGTGAATACGTTCCCGGGTCTTGTACACACCGCCCGTCACACCATGGGAGTGGGTTTCACCAGAAGTAGGTAGTCTAACCGCAAGGAGGGCGCTTACCACGGTGGGATTCATGACTGGGGTGAAGTCGTAACAAGGTAGCCG
Bacteria	Pseudomonadota	Alphaproteobacteria	Hyphomicrobiales	Rhizobiaceae	Georhizobium	profundi	NA	KCTC 62439; MCCC 1K03498; WS11	https://lpsn.dsmz.de/species/georhizobium-profundi	5621	AGAGTTTGATCCTGGCTCAGAACGAACGCTGGCGGCAGGCTTAACACATGCAAGTCGAGCGCCCCGCAAGGGGAGCGGCAGACGGGTGAGTAACGCGTGGGAACGTACCTTTTGCTACGGAATAGCTCTGGGAAACTGGAATTAATACCGTATGTGCCCTTCGGGGGAAAGATTTATCGGCAAAAGATCGGCCCGCGTTGGATTAGCTAGTTGGTGGGGTAAAGGCCTACCAAGGCGACGATCCATAGCTGGTCTGAGAGGATGATCAGCCACATTGGGACTGAGACACGGCCCAAACTCCTACGGGAGGCAGCAGTGGGGAATATTGGACAATGGGCGCAAGCCTGATCCAGCCATGCCGCGTGAGTGATGAAGGTCTTAGGATTGTAAAGCTCTTTCAACGGTGAAGATAATGACGGTAACCGTAGAAGAAGCCCCGGCTAACTTCGTGCCAGCAGCCGCGGTAATACGAAGGGGGCTAGCGTTGTTCGGAATTACTGGGCGTAAAGCGCGCGTAGGCGGGTATTTAAGTCAGGGGTGAAATCCCAGAGCTCAACTCTGGAACTGCCTTTGATACTGGGTACCTAGAGTCCGGAAGAGGTGAGTGGAATTGCGAGTGTAGAGGTGAAATTCGTAGATATTCGCAGGAACACCAGTGGCGAAGGCGGCTCACTGGTCCGGTACTGACGCTGAGGTGCGAAAGCGTGGGGAGCAAACAGGATTAGATACCCTGGTAGTCCACGCCGTAAACGATGAATGTTAGCCGTCGGGCAGTTTACTGTTCGGTGGCGCAGCTAACGCATTAAACATTCCGCCTGGGGAGTACGGTCGCAAGATTAAAACTCAAAGGAATTGACGGGGGCCCGCACAAGCGGTGGAGCATGTGGTTTAATTCGAAGCAACGCGCAGAACCTTACCAGCCCTTGACATCCCGATCGCGGTTTGTGGAGACACATTCCTTCAGTTAGGCTGGATCGGTGACAGGTGCTGCATGGCTGTCGTCAGCTCGTGTCGTGAGATGTTGGGTTAAGTCCCGCAACGAGCGCAACCCTCGCCCTTAGTTGCCATCATTCAGTTGGGCACTCTAAGGGGACTGCCGGTGATAAGCCGAGAGGAAGGTGGGGATGACGTCAAGTCCTCATGGCCCTTACGGGCTGGGCTACACACGTGCTACAATGGTGGTGACAGTGGGCAGCGAGACAGTGATGTCGAGCTAATCTCCAAAAGCCATCTCAGTTCGGATTGCACTCTGCAACTCGGGTGCATGAAGTTGGAATCGCTAGTAATCGCGGATCAGCATGCCGCGGTGAATACGTTCCCGGGCCTTGTACACACCGCCCGTCACACCATGGGAGTTGGTTCTACCCGAAGGCGCTGCGCTAACCGCAAGGAAGCAGGCGACCACGGTAGGGTCAGCGACTGGGGTGAAGTCGTAACAAGGTAAC
Bacteria	Bacillota	Clostridia	Eubacteriales	Clostridiaceae	Geosporobacter	ferrireducens	NA	IRF9; JCM 19987; KCTC 15395	https://lpsn.dsmz.de/species/geosporobacter-ferrireducens	18917	TGCAAGTCGAGCGGGATTGTGGAGTAGCTTGCTACGAAGCAATCTAGCGGCGGACGGGTGAGTAACGCGTGGGCAACCTGCCCTATACAGGGGGATAACACACCGAAAGGTGTGCTAATACCCCATAACACCGATGCTTCGCATGGAGCGCCGGTCAAAGATTTATCGGTATAGGATGGGCCCGCGTCTGATTAGCTAGTTGGTGAGGTAAAGGCTCACCAAGGCGACGATCAGTAGCCGACCTGAGAGGGTGATCGGCCACACTGGAACTGAGACACGGTCCAGACTCCTACGGGAGGCAGCAGTGGGGAATATTGCACAATGGGGGAAACCCTGATGCAGCAACGCCGCGTGAGCGATGAAGGCTTTCGGGTCGTAAAGCTCTGTCCTAAGGGAAGAAGAATGACGGTACCTTAGGAGGAAGCCCCGGCTAACTACGTGCCAGCAGCCGCGGTAATACGTAGGGGGCAAGCGTTATCCGGAATCACTGGGCGTAAAGGGTGCGTAGGCGGCCGATAAAGTCTGGGGTGAAAGGCTACGGCTTAACCGTAGTAAGCCTTGGAAACTTATTGGCTTGAGTGCAGGAGAGGTAAGTGGAATTCCTAGTGTAGCGGTGAAATGCGTAGATATTAGGAGGAACACCAGTGGCGAAGGCGACTTACTGGACTGTAACTGACGCTGAGGCACGAAAGCGTGGGGAGCGAACAGGATTAGATACCCTGGTAGTCCACGCCGTAAACGATGAGTGCTAGGTGTCGGGGGCGACAGCCCTCGGTGCCGCAGCTAACGCATTAAGCACTCCGCCTGGGGAGTACGCTCGCAAGAGTGAAACTCAAAGGAATTGACGGGGACCCGCACAAGCAGCGGAGCATGTGGTTTAATTCGAAGCAACGCGAAGAACCTTACCAGGACTTGACATCCTCCGCATTAGCCGTAACGGGTGAAATCCCTTCGGGGACGGAGAGACAGGTGGTGCATGGTTGTCGTCAGCTCGTGTCGTGAGATGTTGGGTTAAGTCCCGCAACGAGCGCAACCCTTGTCTTTAGTTGCCAGCAGGTGAAGCTGGGCACTCTAGAGAGACTGCCGGGGATAACTCGGAGGAAGGTGGGGATGACGTCAAATCATCATGCCCCTTATGTTCTGGGCTACACACGTGCTACAATGGCTGGTACAACGGGAAGCGAAGGAGTAATCCGGAGCAAATCCTAAAAGCCAGTCTCAGTTCGGATTGTGGGCTGCAACTCGCCCACATGAAGCTGGAGTTGCTAGTAATCGTGGATCAGAATGCCGCGGTGAATGCGTTCCCGGGTCTTGTACACACCGCCCGTCACACCATGGGGAGCTCAGGGCACCCGAAGTCAGTGGGCTAACCGAAAGGAAGCAGCTGCCGAA
Bacteria	Bacillota	Clostridia	Eubacteriales	Clostridiaceae	Geosporobacter	subterraneus	NA	DSM 17957; JCM 14037; VNs68	https://lpsn.dsmz.de/species/geosporobacter-subterraneus	786566	AGATTTTGATCCTGGCTCAGGATGAACGCTGGCGGCGTGCCTAACACATGCAAGTCGAGCGGTCTAGTGCTCAACTGAACTTCGTTCAGTTGAGGTTGAAGGAGAAATGTTGAAGGTTGAAGGTTCTTTAGGAAAGTCTCTGAGGGTTTAAAACCCAAGAGATAGACCCCAAAACATTCAACATACAACATGCAACTTACAACGACTCAACACAGCGAAGCTGAGTTGAGTGCTAGATAGCGGCGGACGGGTGAGTAACGCGTGGGCAACCTGCCCTATACAGGGGGATAACACACCGAAAGGTGTGCTAATACCCCATAACACTGATGCTTCGCATGGAGTGTCAGTCAAAGATTTATCGGTATAGGATGGGCCCGCGTCTGATTAGCTAGTTGGTGAGGTAATGGCTCACCAAGGCGACGATCAGTAGCCGACCTGAGAGGGTGATCGGCCACACTGGAACTGAGACACGGTCCAGACTCCTACGGGAGGCAGCAGTGGGGAATATTGCACAATGGGGGAAACCCTGATGCAGCAACGCCGCGTGAGCGATGAAGGCCTTCGGGTCGTAAAGCTCTGTCCTAAGGGAAGAATAATGACGGTACCTTAGGAGGAAGCCCCGGCTAACTACGTGCCAGCAGCCGCGGTAATACGTAGGGGGCAAGCGTTATCCGGAATCACTGGGCGTAAAGGGTGCGTAGGCGGCCGATAAAGTCTGGGGTGAAAGGCTACGGCTTAACCGTAGTAAGCCTTGGAAACTTATTGGCTTGAGTGCAGGAGAGGTAAGTGGAATTCCTAGTGTAGCGGTGAAATGCGTAGATATTAGGAGGAACACCAGTGGCGAAGGCGACTTACTGGACTGTAACTGACGCTGAGGCACGAAAGCGTGGGGAGCGAACAGGATTAGATACCCTGGTAGTCCACGCCGTAAACGATGAGTGCTAGGTGTCGGGGGCGACAGCCCTCGGTGCCGCAGCTAACGCATTAAGCACTCCGCCTGGGGAGTACGCTCGCAAGAGTGAAACTCAAAGGAATTGACGGGGACCCGCACAAGCAGCGGAGCATGTGGTTTAATTCGAAGCAACGCGAAGAACCTTACCAGGACTTGACATCCCTCGCATTAGCCGTAACGGGTGAAATCCCTTCGGGGACGAGGAGACAGGTGGTGCATGGTTGTCGTCAGCTCGTGTCGTGAGATGTTGGGTTAAGTCCCGCAACGAGCGCAACCCTTGTCTTTAGTTGCCAGCAGCTAGCGCGGGGCACTCGAGAGAGACTGCCGGGGATAACTCGGAGGAAGGTGGGGATGACGTCAAATCATCATGCCCCTTATGTTCTGGGCTACACACGTGCTACAATGGCTGGTACAACGGGAAGCGAAGGAGTAATCCGGAGCAAATCCTAAAAGCCAGTCTCAGTTCGGATTGTGGGCTGCAACTCGCCCACATGAAGCTGGAGTTGCTAGTAATCGTGGATCAGAATGCCGCGGTGAATGCGTTCCCGGGTCTTGTACACACCGCCCGTCACACCATGGGAGCTCAGGGCACCCGAAGTCAGTGAGCTAACCGAAAGGGAGCAGCTGCCGAAGGTGAAATGAGTGACTGGGGTGAAGTCGTAACAAGGTAACCGT
Bacteria	Pseudomonadota	Deltaproteobacteria	Desulfuromonadales	Geobacteraceae	Geotalea	daltonii	NA	DSM 22248; FRC-32; JCM 15807	https://lpsn.dsmz.de/species/geotalea-daltonii	17443	AACGAACGCTGGCGGCGTGCTTAACACATGCAAGTCGAACGGAATTAGGGGCTTGCTCCTAATTTAGTGGCGCACGGGTGAGTAACGCGTGGATAACCTACCCTGGTATCTGGGATAACATCTCGAAAGGGGTGCTAATACCGGATAAGCCCACGGGAACTTTGGTTCTTGCGGGAAAAGGTGGCCTCTATTTATAAGCTACTGTATCAGGATGGGTCCGCGTACCATTAGCTAGTTGGTAGTGTAATGGACTACCAAGGCTACGATGGTTAGCTGGTCTGAGAGGATGATCAGCCACACTGGAACTGAGACACGGTCCAGACTCCTACGGGAGGCAGCAGTGGGGAATTTTGCGCAATGGGGGAAACCCTGACGCAGCAACGCCGCGTGAGTGATGAAGGCCTTCGGGTCGTAAAGCTCTGTCAGAGGGGAAGAAGTGTATGGGCGCTAATACCATCTATACTTGACGGTACCCTCAAAGGAAGCACCGGCTAACTCCGTGCCAGCAGCCGCGGTAATACGGAGGGTGCAAGCGTTGTTCGGATTTATTGGGCGTAAAGCGCGTGTAGGCGGTCTTTTAAGTCTGATGTGAAAGCCCCGGGCTCAACCCGGGAAGTGCATTGGAAACTGGGAGACTTGAATACGGGAGAGGGTAGTGGAATTCCTAGTGTAGGAGTGAAATCCGTAGATATTAGGAGGAACACCGGTGGCGAAGGCGGCTACCTGGACCGATATTGACGCTGAGACGCGAAAGCGTGGGGAGCAAACAGGATTAGATACCCTGGTAGTCCACGCCGTAAACGATGAGTACTAGGTGTTGCGGGTATTGACCCCTGCAGTGCCGCAGCTAACGCATTAAGTACTCCGCCTGGGAAGTACGGTCGCAAGACTAAAACTCAAAGGAATTGACGGGGGCCCGCACAAGCGGTGGAGCATGTGGTTTAATTCGACGCAACGCGCAGAACCTTACCTGGGCTTGACATCTGCGGAACCTGGTGGAAACATCGGGGTGCCTTCGGGAGCCGCAAGACAGGTGCTGCATGGCTGTCGTCAGCTCGTGTCGTGAGATGTTGGGTTAAGTCCCGCAACGAGCGCAACCCCTGTCCTTAGTTGCCATCATTCAGTTGGGCACTCTAAGGAGACTGCCGGTGTTAAACCGGAGGAAGGTGGGGATGACGTCAAGTCCTCATGGCCCTTATGTCCAGGGCTACACACGTGCTACAATGGCCGGTACAAAGAGTTGCGATGCCGCGAGGTGGAGCTAATCTCAAAAAACCGGTCTCAGTTCGGATTGGAGTCTGCAACTCGACTCCATGAAGTTGGAATCGCTAGTAATCGCGGATCAGCATGCCGCGGTGAATACGTTCCCGGGCCTTGTACACACCGCCCGTCACACCACGGGAGTCGATTGGTCCCGAAGTGCG
Bacteria	Pseudomonadota	Deltaproteobacteria	Desulfuromonadales	Geobacteraceae	Geotalea	toluenoxydans	NA	DSM 19350; JCM 15764; TMJ1	https://lpsn.dsmz.de/species/geotalea-toluenoxydans	17444	GTGCTTAACACATGCAAGTCGAACGGAATTAGGGGCTTGCTCCTAATTTAGTGGCGCACGGGTGAGTAACGCGTGGATAACCTACCCTGGTATCTGGGATAACATCTCGAAAGGGGTGCTAATACCGGATAAGCCCACGGGAACTTTGGTTCTTGCGGGAAAAGGTGGCCTCTATTTATAAGCTACTGTATCAGGATGGGTCCGCGTACCATTAGCTAGTTGGTAGTGTAATGGACTACCAAGGCTACGATGGTTAGCTGGTCTGAGAGGATGATCAGCCACACTGGAACTGAGACACGGTCCAGACTCCTACGGGAGGCAGCAGTGGGGAATTTTGCGCAATGGGGGAAACCCTGACGCAGCAACGCCGCGTGAGTGATGAAGGCCTTCGGGTCGTAAAGCTCTGTCAGAGGGGAAGAAGTGTATGGGTGTTAATACCATCTATACTTGACGGTACCCTCAAAGGAAGCACCGGCTAACTCCGTGCCAGCAGCCGCGGTAATACGGAGGGTGCAAGCGTTGTTCGGATTTATTGGGCGTAAAGCGCGTGTAGGCGGTCTTTTAAGTCTGATGTGAAAGCCCCGGGCTCAACCCGGGAAGTGCATTGGAAACTGGGAGACTTGAATACGGGAGAGGGTAGTGGAATTCCTAGTGTAGGAGTGAAATCCGTAGATATTAGGAGGAACACCGGTGGCGAAGGCGGCTACCTGGACCGATATTGACGCTGAGACGCGAAAGCGTGGGGAGCAAACAGGATTAGATACCCTGGTAGTCCACGCCGTAAACGATGAGTACTAGGTGTTGCGGGTATTGACCCCTGCAGTGCCGCAGCTAACGCATTAAGTACTCCGCCTGGGAAGTACGGTCGCAAGACTAAAACTCAAAGGAATTGACGGGGGCCCGCACAAGCGGTGGAGCATGTGGTTTAATTCGACGCAACGCGCAGAACCTTACCTGGGCTTGACATCTGCGGAACCCGGTGGAAACATCGGGGTGCCTTCGGGAGCCGCAAGACAGGTGCTGCATGGCTGTCGTCAGCTCGTGTCGTGAGATGTTGGGTTAAGTCCCGCAACGAGCGCAACCCCTGTCCTTAGTTGCCATCATTCAGTTGGGCACTCTAAGGAGACTGCCGGTGTTAAACCGGAGGAAGGTGGGGATGACGTCAAGTCCTCATGGCCCTTATGTCCAGGGCTACACACGTGCTACAATGGCCGGTACAAAGAGTTGCGATGCCGCGAGGTGGAGCTAATCTCAAAAAACCGGTCTCAGTTCGGATTGGAGTCTGCAACTCGACTCCATGAAGTTGGAATCGCTAGTAATCGCGGATCAGCATGCCGCGGTGAATACGTTCCCGGGCCTTGTACACACCGCCCGTCACACCACGGGAGTCGATTGGTCCCGAAGTGCGTGAGCTAACCCGCAAGGGAGGCAGCGTCCTAA
Bacteria	Pseudomonadota	Deltaproteobacteria	Desulfuromonadales	Geobacteraceae	Geotalea	uraniireducens	NA	ATCC BAA-1134; JCM 13001; Rf4	https://lpsn.dsmz.de/species/geotalea-uraniireducens	17475	AGTCGAACGAGAATCGGAGCTTGCTCCGAGGATAGTGGCGCACGGGTGAGTAACGCGTGGATAACCTGCCCTGGTATCTGGGATAACATCTCGAAAGGGGTGCTAATACCGGATAAGCCCACGGGAACTTTGGTTCTTGCGGGAAAAGGTGGCCTCTGAATATGCTACTGTATCAGGATGGGTCCGCGTACCATTAGCTAGTTGGTGGTGTAATGGACCACCAAGGCGACGATGGTTAGCTGGTCTGAGAGGATGATCAGCCACACTGGAACTGAGACACGGTCCAGACTCCTACGGGAGGCAGCAGTGGGGAATTTTGCGCAATGGGGGAAACCCTGACGCAGCAACGCCGCGTGAGTGATGAAGGCCTTCGGGTCGTAAAGCTCTGTCAGAGGGGAAGAAGTGTATGGGTGCTAATACCATCTTTACTTGACGGTACCCTCAAAGGAAGCACCGGCTAACTCCGTGCCAGCAGCCGCGGTAATACGGAGGGTGCAAGCGTTGTTTCGGATTTATTGGGCGTAAAGCGCGTGTAGGCGGTTTTTTAAGTCTGATGTGAAAGCCCTGGGCTCAACCCAGGAAAGTGCATTGGAAACTGGAAGACTTGAATACGGGAGAGGGTAGTGGAATTCCTAGTGTAGGAGTGAAATCCGTAGATATTAGGAGGAACACCGGTGGCGAAGGCGGCTACCTGGACCGATATTGACGCTGAGACGCGAAAGCGTGGGGAGCAAACAGGATTAGATACCCTGGTAGTCCACGCCGTAAACGATGAGAACTAGGTGTTGCGGGTATTGACCCCTGCAGTGCCGCAGCTAACGCATTAAGTTCTCCGCCTGGGAAGTACGGTCGCAAGACTAAAACTCAAAGGAATTGACGGGGGCCCGCACAAGCGGTGGAGCATGTGGTTTAATTCGACGCAACGCGCAGAACCTTACCTGGGCTTGACATCTGCGGAACCTGGTGGAAACATCGGGGTGCCTTCGGGAGCCGCAAGACAGGTGCTGCATGGCTGTCGTCAGCTCGTGTCGTGAGATGTTGGGTTAAGTCCCGCAACGAGCGCAACCCCTGTCCTTAGTTGCCATCATTCAGTTGGGCACTCTAAGGAGACTGCCGGTGTTAAACCGGAGGAAGGTGGGGATGACGTCAAGTCCTCATGGCCCTTATGTCCAGGGCTACACACGTGCTACAATGGCCGGTACAAAGAGTTGCGATGCCGCGAGGTGGAGCTAATCTCAAAAAGCCGGTCTCAGTTCGGATTGGAGTCTGCAACTCGACTCCATGAAGTTGGAATCGCTAGTAATCGCGGATCAGCATGCCGCGGTGAATACGTTCCCGGGCCTTGTACACACCGCCCGT
Bacteria	Pseudomonadota	Deltaproteobacteria	Desulfuromonadales	Geobacteraceae	Geothermobacter	ehrlichii	NA	ATCC BAA-635; DSM 15274; JCM 12418; SS015	https://lpsn.dsmz.de/species/geothermobacter-ehrlichii	776488	TAGAGTTTGATCCTGGCTCAGAACGAACGCTGGCGGCATGCCTAACACATGCAAGTCGAACGCGAAAGCTTCCTTCGGGAAGCGAGTAGAGTGGCGCACGGGTGAGTAACACGTGGATAACCTGCCCGGTGATCTGGGATAACATCTCGAAAGGGGTGCTAATACCGGATAAGCTCACAGGGACTTCGGTCCTGGTGGGAAAAGATGGCCTCTTCTTGAAAGCTATTGTCACCGGATGGGTCCGCGGCCCATTAGCTAGTTGGTAGGGTAATGGCCTACCAAGGCAACGATGGGTAGCTGGTCTGAGAGGATGATCAGCCACACTGGAACTGAGACACGGTCCAGACTCCTACGGGAGGCAGCAGTGGGGAATTTTGCGCAATGGGCGAAAGCCTGACGCAGCAATGCCGCGTGAGTGAAGAAGGCCTTCGGGTCGTAAAGCTCTGTCAGAGGGGAAGAAACTCCTGATGGCTAATACCTGTCAGGACTGACGGTACCCTCAAAGGAAGCCCGGGCTAACTCCGTGCCAGCAGCCGCGGTAATACGGAGGGTCCGAGCGTTGTTCGAAATTATTGGGCGTAAAGCGCGTGTAGGCGGTCCGTTAAGTCTGATGTGAAAGCCCGGGGCTCAACCTCGGAAGTGCATTGGAAACTGGCGGACTTGAGTACGGGAGAGGGAAGTGGAATTCCGAGTGTAGGGGTGAAATCCGTAGATATTCGGAGGAACACCGGTGGCGAAGGCGGCTTCCTGGACCGATACTGACGCTGAGACGCGAAAGCGTGGGGAGCAAACAGGATTAGATACCCTGGTAGTCCACGCCGTAAACGATGGGTACTAGGTGTTGCGGGTATTGACCCCTGCAGTGCCGTAGCTAACGCATTAAGTACCCCGCCTGGGGAGTACGGTCGCAAGATTAAAACTCAAAGGAATTGACGGGGGCCCGCACAAGCGGTGGAGCATGTGGTTTAATTCGACGCAACGCGAAGAACCTTACCTGGGCTTGACATCCCGATCGTATCCCATGGAAACATGGGAGTCAGTTCGGCTGGATCGGTGACAGGTGCTGCATGGCTGTCGTCAGCTCGTGTCGTGAGATGTTGGGTTAAGTCCCGCAACGAGCGCAACCCTTGTCCTTAGTTGCCATCATTCAGTTGGGCACTCTAGGGAGACTGCCGGTGTTAAACCGGAGGAAGGTGGGGATGACGTCAAGTCCTCATGGCCCTTATGTCCAGGGCTACACACGTGCTACAATGGCCGGTACAAAGGGTAGCGATACCGTGAGGTGGAGCCAATCCCAAAAAGCCGGTCTCAGTTCGGATTGGAGTCTGCAACTCGACTCCATGAAGTTGGAATCGCTAGTAATCGCGTATCAGCATGACGCGGTAATACGTGCCCGGGCTTCTCGACTCCATGAAGTTGGAATCGCTAGTAATCGCGTATCAGCATGACGCGGTAATACGTGCCCGGGCT
Bacteria	Pseudomonadota	Deltaproteobacteria	Desulfuromonadales	Geobacteraceae	Geothermobacter	hydrogeniphilus	NA	ATCC TSD-173; EPR-M; JCM 32109; KCTC 15831	https://lpsn.dsmz.de/species/geothermobacter-hydrogeniphilus	13895	AGAGTTTGATCCTGGCTCAGAACGAACGCTGGCGGCATGCTTAACACATGCAAGTCGAACGCGAAAGTGGACTTCGGTCCGCGAGTAGAGTGGCGCACGGGTGAGTAACACGTGGATAACCTACCTGATGATCTGGGATAACACTTCGAAAGGGGTGCTAATACCGGATAAGCCTACGATTCCCTCGGGTTTTGTAGGAAAAGATGGCCTCTTCATGAAAGCTATTGTCATCAGATGGGTCCGCGGCCCATTAGCTAGTTGGCGGGGTAATGGCCCACCAAGGCAACGATGGGTAGCTGGTCTGAGAGGATGATCAGCCACACTGGAACTGAGACACGGTCCAGACTCCTACGGGAGGCAGCAGTGGGGAATTTTGCGCAATGGGCGAAAGCCTGACGCAGCAATGCCGCGTGAGTGAAGAAGGCTCTTGGGTCGTAAAGCTCTGTCAGAGGGGAAGAACCTCCTGGTGGTTAATACCCATCAGGATTGACGGTACCCTCAAAGGAAGCACCGGCTAACTCCGTGCCAGCAGCCGCGGTAATACGGAGGGTGCGAGCGTTGTTCGGAATTATTGGGCGTAAAGCGCGTGTAGGCGGTCTGTTAAGTCTGATGTGAAAGCCCCGGGCTCAACCCGGGAAGTGCATTGGATACTGGCAGACTTGAGTACGGGAGAGGAAAGTGGAATTCCGAGTGTAGGGGTGAAATCCGTAGATATTCGGAGGAACACCAGTGGCGAAGGCGGCTTTCTGGACCGATACTGACGCTGAGACGCGAAAGCGTGGGGAGCAAACAGGATTAGATACCCTGGTAGTCCACGCCGTAAACGATGGGTACTAGGTGTCGCGGGTATTGACCCCTGCGGTGCCGCAGCTAACGCATTAAGTACCCCGCCTGGGGAGTACGGTCGCAAGATTAAAACTCAAAGGAATTGACGGGGGCCCGCACAAGCGGTGGAGCATGTGGTTTAATTCGACGCAACGCGAAGAACCTTACCTGGGTTTGACATCCCGATCGTATCCCATGGAAACATGGGAGTCAGCTTGGCTGGATCGGTGACAGGTGCTGCATGGCTGTCGTCAGCTCGTGTCGTGAGATGTTGGGTTAAGTCCCGCAACGAGCGCAACCCTTGTCCTTAGTTGCCATCATTTAGTTGGGCACTCTAAGGAGACTGCCGGTGTTAAACCGGAGGAAGGTGGGGATGACGTCAAGTCCTCATGGCCCTTATATCCAGGGCTACACACGTGCTACAATGGCCGGTACAAAGGGTCGCGATACCGCAAGGTGGAGCTAATCCCAAAAAGCCGGTCTCAGTTCGGATTGGAGTCTGCAACTCGACTCCATGAAGTTGGAATCGCTAGTAATCGCGTATCAGCATGACGCGGTGAATACGTTCCCGGGCCTTGTACACACCGCCCGTCACACCACGGGAGTTGTTTGTACCGGAAATCGGTGGGCTAACCTTCGGGAGGCAGCCGCTTATGGTATGAATAGTAACTGGGGTGAAGTCGTAACAAGGTAGCCGTAGGGGAACCTGCGGCTGGATCACCT
Bacteria	Bacillota	Bacilli	Caryophanales	Thermoactinomycetaceae	Geothermomicrobium	terrae	NA	CCTCC AA 2011022; JCM 18057; YIM 77562	https://lpsn.dsmz.de/species/geothermomicrobium-terrae	792125	GCCCTTCAGAGTTTGATCCTGGCTCAGGACGAACGCTGGCGGCGTGCCTAATACATGCAAGTCGTGCGAGGAGCTTCGGCTCCTAGCGGCGAACGGGTGAGTAACACGTGGGCAACCTGCCCTCAAGACTGGGATAACACCGGGAAACCGGTGCTAATACCAGATAATCTTCAGCCTCGCATGAGGCTGGAGTAAAAGGATCTTCCACTTGAGGATGGGCCCGCGGCGCATTAGCTAGTTGGTAGGGTAACGGTCTACCAAGGCGACGATGCGTAGCCGACCTGAGAGGGTGACCGGCCACACTGGGACTGAGACACGGCCCAGACTCCTACGGGAGGCAGCAGTAGGGAATTTTCCGCAATGGGCGCAAGCCTGACGGAGCAACGCCGCGTGAGTGAGGACGGCCTTCGGGTTGTAAAACTCTGTTCTGAAGGAAGAAGTTCTGACGGTACTTCAGGAGAAAGCCCCGGCTAACTACGTGCCAGCAGCCGCGGTAATACGTAGGGGGCAAGCGTTGTCCGGAATTATTGGGCGTAAAGCGCGCGCAGGCGGTTCATTAAGTTGGGTGTCAAAGGCAATGGCTCAACCATCGTACGCACCCAAAACTGGTGAACTTGAGTGCAGGAGAGGGGAGTGGAATTCCCGGTGTAGCGGTGGAATGCGTAGAGATCGGGAGGAACACCAGTGGCGAAGGCGACTCTCTGGCCTGTAACTGACGCTGAGGCGCGAAAGCGTGGGGAGCAAACAGGATTAGATACCCTGGTAGTCCACGCCGTAAACGTTGAGTGCTAGGTGTTGGGGGATCCCTCCCTCAGTGCCGAAGTTAACACATTAAGCACTCCGCCTGGGGAGTACGGCCGCAAGGCTGAAACTCAAAGGAATTGACGGGGGCCCGCACAAGCGGTGGAGCATGTGGTTTAATTCGAAGCAACGCGAAGAACCTTACCAGGGCTTGACATCCCGCTGAAAAGTGTAGAGATACACTCCCCCTTCGGGGCAGCGGTGACAGGTGGTGCATGGTTGTCGTCAGCTCGTGTCGTGAGATGTTGGGTTCAGTCCCGCAACGAGCGCAACCCTTATCTTTAGTTGCCAGCATTCAGTTGGGCACTCTAAAGAGACAGCCGGTGAAAGCCGGAGGAAGGTGGGGATGACGTCAAATCATCATGCCCCTTATGTCCTGGGCTACACACGTGCTACAATGGCTGGTACAAAGGGTCGCAAGACCGCGAGGTGGAGCTAATCCCAGAAAGCCAGTCTCAGTTCGGATCGTAGGCTGCAACTCGCCTACGTGAAGCCGGAATCGCTAGTAATCGCGGATCAGCATGCCGCGGTGAATACGTTCCCGGGCCTTGTACACACCGCCCGTCACACCACGAGAGTTTGTCACACCCGAAGTCGGTGACGCAACCATTCGGAGCGAGCCGCCGAAGGTGGGGCAGATGATTGGGGTGAAGTCGTAACAAGGTATCCCTACCGGAAGGTGCGGCTGGATCACCTCCTAAGGGC
Bacteria	Acidobacteriota	Holophagae	Holophagales	Holophagaceae	Geothrix	alkalitolerans	NA	GDMCC 1.3316; JCM 39325; SG 263	https://lpsn.dsmz.de/species/geothrix-alkalitolerans	37259	AGAGTTTGATCCTGGCTCAGAATGAACGCTGGCGGCGTGCCTAACACATGCAAGTCGGATGTGCCGCAAGGTGCATGGCAGACGGGTGAGTAACGCGTGGGGAATCTACCTTTTAGTGGGGAATAACGCTCCGAAAGGAGTGGTAATACCGCATGAGACCTTCGGCTGGGATGCTGGAGGTGAAACCTGGGGACCGCAAGGCCTGGGGCTAAGAGAGGATCCTGCGTCTGATTAGCTAGTTGGCGGGGTAATGGCCCACCAAGGCGACGATCAGTAGCCGGCCTGAGAGGGTGATCGGCCACACTGGAACTGAGACACGGTCCAGACTCCTACGGGAGGCAGCAGTGGGGAATTTTGCGCAATGGACGAGAGTCTGACGCAGCAACGCCGCGTGGGTGATGAAGGTCTTCGGACTGTAAAACCCTGTCGTCAGGGACGAAGGTGGCAGTGTTAATAGCGCTGTTACTTGACGGTACCTGGAGAGGAAGCCCCGGCTAACTCTGTGCCAGCAGCCGCGGTAATACAGAGGGGGCAAGCGTTATTCGGAATTATTGGGCGTAAAGGGCGCGTAGGCGGTTTTTTAAGTCAGATGTGTAATCCCCGAGCTCAACTTGGGAACTGCATCTGAGACTGGAAGGCTAGAGTACTGGAGAGGGTGGTGGAATTCCTCGTGTAGCGGTGAAATGCGTAGAGATGAGGAGGAACACCAGTGGCGAAGGCGGCCACCTGGACAGTAACTGACGCTGAGGCGCGAAAGTGTGGGTAGCAAACAGGATTAGATACCCTGGTAGTCCACGCTGTAAACGATGAACACTTGGTGTGGAGGGAGTTGACCCCTTCCGTGCCGGAGCTAACGCGTTAAGTGTTCCGCCTGGGGAGTACGGTCGCAAGGCTGAAACTCAAAGGAATTGACGGGGGCCCGCACAAGCGGTGGAGCATGTGGTTTAATTCGACGCAACGCGAAGAACCTTACCTGGGCTTGAACTGCAGTGGACCGGTGCAGAGATGTGCCTTTTCGCAAGAACTGCTGCAGAGGTGCTGCATGGCTGTCGTCAGCTCGTGTCGTGAGATGTTGGGTTAAGTCCCGCAACGAGCGCAACCCTTACCCGTAGTTGCCAGCGCGTCATGGCGGGAACTCTACGGGGACTGCCCGGGTTAACCGGGAGGAAGGTGGGGATGATGTCAAGTCCTCATGGCCCTTATGTCCAGGGCTACACACGTGCTACAATGGGCGATACAAACCGTTGCAAAGTCGCGAGATGGAGCTAATCGGAGAAAGTCGTCCTCAGTTCGGATTGTAGTCTGCAACTCGACTACATGAAGGTGGAATCGCTAGTAATCGTGTATCAGAATGATACGGTGAATACGTTCCCGGGCCTTGTACACACCGCCCGTCACATCACGAAAGCCGGGAGCACTTGAAGAGGCTGTGGTAACCCGCAAGGGGGCTAGGTCTCAATGGTGAACTTGGTGATTGGGGTGAAGTCGTAACAAGGTAGCTGTAGGAGAACCTGTGGCTGGATCACCT
Bacteria	Acidobacteriota	Holophagae	Holophagales	Holophagaceae	Geothrix	campi	NA	GDMCC 1.3406; JCM 39331; SG 10	https://lpsn.dsmz.de/species/geothrix-campi	47500	AGAGTTTGATCCTGGCTCAGAATGAACGCTGGCGGCGTGCCTAACACATGCAAGTCGGATGTGCCGCAAGGTGCATGGCAGACGGGTGAGTAACGCGTGGGGAATCTACCTTTTTGTGGGGAATAACGCTCCGAAAGGAGTGGTAATACCGCATGAGACCAGTGGCTGGGATGCTGCTGGTGAAACCTGGGGACCGCAAGGCCTGGGGCAAAAAGAGGATCCTGCGTCTGATTAGCTAGTTGGCGGGGTAATGGCCCACCAAGGCGACGATCAGTAGCCGGCCTGAGAGGGTGATCGGCCACACTGGAACTGAGACACGGTCCAGACTCCTACGGGAGGCAGCAGTGGGGAATTTTGCGCAATGGACGAGAGTCTGACGCAGCAACGCCGCGTGGGTGATGAAGGTCTTCGGACTGTAAAACCCTGTCGTCAGGGACGAAGGTGCACGTGTTAATAGCATGTGTGCTTGACGGTACCTGGAGAGGAAGCCCCGGCTAACTCTGTGCCAGCAGCCGCGGTAATACAGAGGGGGCAAGCGTTATTCGGAATTATTGGGCGTAAAGGGCGCGTAGGCGGTTTTTTAAGTCAGATGTGTAATCCCCGAGCTCAACTTGGGAACTGCATCTGAGACTGGAAGGCTAGAGTACTGGAGAGGGTGGTGGAATTCCTCGTGTAGCGGTGAAATGCGTAGAGATGAGGAGGAACACCAGTGGCGAAGGCGGCCACCTGGACAGTAACTGACGCTGAGGCGCGAAAGTGTGGGTAGCAAACAGGATTAGATACCCTGGTAGTCCACGCTGTAAACGATGAACACTTGGTGTGGAGGGAGTTGACCCCTTCCGTGCCGGAGCTAACGCGTTAAGTGTTCCGCCTGGGGAGTACGGTCGCAAGGCTGAAACTCAAAGGAATTGACGGGGGCCCGCACAAGCGGTGGAGCATGTGGTTTAATTCGACGCAACGCGAAGAACCTTACCTGGGCTTGAACTGTAGTGGACCGGTGCAGAGATGTGCCTTTTCGCAAGAACTGCTACAGAGGTGCTGCATGGCTGTCGTCAGCTCGTGTCGTGAGATGTTGGGTTAAGTCCCGCAACGAGCGCAACCCTTACCCGTAGTTGCCAGCGCGTCATGGCGGGAACTCTACGGGGACTGCCCGGGTTAACCGGGAGGAAGGTGGGGATGATGTCAAGTCCTCATGGCCCTTATGTCCAGGGCTACACACGTGCTACAATGGGCGATACAAACCGTTGCAAAGTCGCGAGATGGAGCTAATCGGAGAAAGTCGTCCTCAGTTCGGATTGTAGTCTGCAACTCGACTACATGAAGGTGGAATCGCTAGTAATCGTGTATCAGAATGATACGGTGAATACGTTCCCGGGCCTTGTACACACCGCCCGTCACATCACGAAAGCCGGGAGCACTTGAAGAGGCTGTGGTAACCCGCAAGGGGGCTAGGTCTCAATGGTGAACTTGGTGATTGGGGTGAAGTCGTAACAAGGTAGCTGTAGGAGAACCTGTGGCTGGATCACCT
Bacteria	Acidobacteriota	Holophagae	Holophagales	Holophagaceae	Geothrix	edaphica	NA	MCCC 1K03952; NBRC 114023; Red802	https://lpsn.dsmz.de/species/geothrix-edaphica	40268	CATGCAAGTCGGATGTGCCGCAAGGTGCATGGCAGACGGGTGAGTAACGCGTGGGGAATCTACCTTTTTGTGGGGAATAACGCTCCGAAAGGAGTGGTAATACCGCATGAGACCGCGGCCTGGGATGGCTGTGGTGAAACCTGGGGACCGCAAGGCCTGGGGCAAAAAGAGGATCCTGCGTCTGATTAGCTAGTTGGCGGGGTAATGGCCCACCAAGGCGACGATCAGTAGCCGGCCTGAGAGGGTGATCGGCCACACTGGAACTGAGACACGGTCCAGACTCCTACGGGAGGCAGCAGTGGGGAATTTTGCGCAATGGACGAGAGTCTGACGCAGCAACGCCGCGTGGGTGATGAAGGTCTTCGGACTGTAAAACCCTGTCGTCAGGGACGAAGGTATGGGAGTTAATAGCTCTTATGCTTGACGGTACCTGGAGAGGAAGCCCCGGCTAACTCTGTGCCAGCAGCCGCGGTAATACAGAGGGGGCAAGCGTTATTCGGAATTATTGGGCGTAAAGGGCGCGTAGGCGGTTTTTTAAGTCAGATGTGTAATCCCCGAGCTCAACTTGGGAACTGCATCTGAGACTGGAAGGCTAGAGTACTGGAGAGGGTGGTGGAATTCCTCGTGTAGCGGTGAAATGCGTAGAGATGAGGAGGAACACCAGTGGCGAAGGCGGCCACCTGGACAGTAACTGACGCTGAGGCGCGAAAGTGTGGGTAGCAAACAGGATTAGATACCCTGGTAGTCCACGCTGTAAACGATGAACACTTGGTGTGGAGGGAGTTGACCCCTTCCGTGCCGGAGCTAACGCGTTAAGTGTTCCGCCTGGGGAGTACGGTCGCAAGGCTGAAACTCAAAGGAATTGACGGGGGCCCGCACAAGCGGTGGAGCATGTGGTTTAATTCGACGCAACGCGAAGAACCTTACCTGGGCTTGAACTGCAGTGGACCGGTGCAGAGATGTGCCTTTTCGCAAGAACTGCTGCAGAGGTGCTGCATGGCTGTCGTCAGCTCGTGTCGTGAGATGTTGGGTTAAGTCCCGCAACGAGCGCAACCCTTACCCGTAGTTGCCAGCGCGTCATGGCGGGAACTCTACGGGGACTGCCCGGGTTAACCGGGAGGAAGGTGGGGATGATGTCAAGTCCTCATGGCCCTTATGTCCAGGGCTACACACGTGCTACAATGGGCGATACAAACCGTTGCAAAGTCGCGAGATGGAGCTAATCGGAGAAAGTCGTCCTCAGTTCGGATTGTAGTCTGCAACTCGACTACATGAAGGTGGAATCGCTAGTAATCGTGTATCAGAATGATACGGTGAATACGTTCCCGGGCCTTGTACACACCGCCCGTCACATCACGAAAGCCGGGAGCACTTGAAGAGGCTGTGGTAACCCGCAAGGGGGCTAGGTCTCAA
Bacteria	Acidobacteriota	Holophagae	Holophagales	Holophagaceae	Geothrix	fermentans	NA	ATCC 700665; DSM 14018; H-5	https://lpsn.dsmz.de/species/geothrix-fermentans	776489	TGAACGCTGGCGGCGTGCCTAACACATGCAAGTCGGATGTGCCGCAAGGTGCATGGCAGACGGGTGAGTAACGCGTGGGGAATCTACCTCTTTGTGGGGAATAACGCTCCGAAAGGAGTGGTAATACCGCATGAGACCTTCGGCTGGGATGCTGGAGGTGAAACCTGGGGACCGCAAGGCCTGGGGCAAGGAGAGGATCCTGCGTCTGATTAGCTAGTTGGCGGGGTAATGGCCCACCAAGGCGACGATCAGTAGCCGGCCTGAGAGGGTGATCGGCCACACTGGAACTGAGACACGGTCCAGACTCCTACGGGAGGCAGCAGTGGGGAATTTTGCGCAATGGACGAGAGTCTGACGCAGCAACSCCGCGTGGGTGATGAAGGTCTTCGGACTGTAAAACCCTGTCGTCAGGGACGAAGGTGGCACGACTAATAATCGTGTTACTTGACGGTACCTGGAGAGGAAGCCCCGGCTAACTCTGTGCCAGCAGCCGCGGTAATACAGAGGGGGCAAGCGTTATTCGGAATTATTGGGCGTAAAGGGCGCGTAGGCGGTTTTTTAAGTCAGATGTGTAATCCCCGAGCTCAACTTGGGAACTGCATCTGAGACTGGAAGGCTAGAGTACTGGAGAGGGTGGTGGAATTCCTCGTGTAGCGGTGAAATGCGTAGAGATGAGGAGGAACACCAGTGGCGAAGGCGGCCACCTGGACAGTAACTGACGCTGAGGCGCGAAAGTGTGGGTAGCAAACAGGATTAGATACCCTGGTAGTCCACGCTGTAAACGATGAACACTTGGTGTGGAGGGAGTTGACCCCTTCCGTGCCGGAGCTAACGCGTTAAGTGTTCCGCCTGGGGAGTACGGTCGCAAGGCTGAAACTCAAAGGAATTGACGGGGGCCCGCACAAGCGGTGGAGCATGTGGTTTAATTCGACGCAACGCGAAGAACCTTACCTGGGCTTGAACTGCAGTGGACCGGTGCAGAGATGTGCCTTTTCGCAAGAACTGCTGCAGAGGTGCTGCATGGCTGTCGTCAGCTCGTGTCGTGAGATGTTGGGTTAAGTCCCGCAACGAGCGCAACCCTTACCCGTAGTTGCCAGCGCGTCATGGCGGGAACTCTACGGGGACTGCCCGGGTTAACCGGGAGGAAGGTGGGGATGATGTCAAGTCCTCATGGCCCTTATGTCCAGGGCTACACACGTGCTACAATGGGCGATACAAACCGTTGCAAAGTCGCGAGATGGAGCTAATCGGAGAAAGTCGTCCTCAGTTCGGATTGTAGTCTGCAACCCGACTACATGAAGGTGGAATCGCTAGTAATCGTGTATCAGAATGATACGGTGAATACGTTCCCGGGCCTTGTACACACCGCCCGTCACATCACGAAAGCCGGGAGCACTTGAAGAGGCTGTGGTAACCCGCAAGGGGGCTAGGTCTCAATGGTGAACTTG
Bacteria	Acidobacteriota	Holophagae	Holophagales	Holophagaceae	Geothrix	fuzhouensis	NA	GDMCC 1.3407; JCM 39330; SG 12	https://lpsn.dsmz.de/species/geothrix-fuzhouensis	38387	AGAGTTTGATCCTGGCTCAGAATGAACGCTGGCGGCGTGCCTAACACATGCAAGTCGGATGTGCCGCAAGGTGCATGGCAGACGGGTGAGTAACGCGTAGGGAATCTACCTTTTTGTGGGGAATAACGCTCCGAAAGGAGTGGTAATACCGCATGAGACCGAGAGCTGGGATGTTTTCGGTGAAACCTGGGGACCGCAAGGCCTGGGGCAAAAAGAGGATCCTGCGTCTGATTAGCTAGTTGGCGGGGTAATGGCCCACCAAGGCGACGATCAGTAGCCGGCCTGAGAGGGTGATCGGCCACACTGGAACTGAGACACGGTCCAGACTCCTACGGGAGGCAGCAGTGGGGAATTTTGCGCAATGGACGAGAGTCTGACGCAGCAACGCCGCGTGGGTGATGAAGGTCTTCGGACTGTAAAACCCTGTCGTCAGGGACGAAGGTATGGGGGTTAATAACCCTTATGCTTGACGGTACCTGGAGAGGAAGCCCCGGCTAACTCTGTGCCAGCAGCCGCGGTAATACAGAGGGGGCAAGCGTTATTCGGAATTATTGGGCGTAAAGGGCGCGTAGGCGGTTTTTTAAGTCAGATGTGTAATCCCCGAGCTCAACTTGGGAACTGCATCTGAGACTGGAAGGCTAGAGTACTGGAGAGGGTGGTGGAATTCCTCGTGTAGCGGTGAAATGCGTAGAGATGAGGAGGAACACCAGTGGCGAAGGCGGCCACCTGGACAGTAACTGACGCTGAGGCGCGAAAGTGTGGGTAGCAAACAGGATTAGATACCCTGGTAGTCCACGCTGTAAACGATGAACACTTGGTGTGGAGGGAGTTGACCCCTTCCGTGCCGGAGCTAACGCGTTAAGTGTTCCGCCTGGGGAGTACGGTCGCAAGGCTGAAACTCAAAGGAATTGACGGGGGCCCGCACAAGCGGTGGAGCATGTGGTTTAATTCGACGCAACGCGAAGAACCTTACCTGGGCTTGAACTGTAGTGGACCGGTGCAGAGATGTGCCTTTTCGCAAGAACTGCTACAGAGGTGCTGCATGGCTGTCGTCAGCTCGTGTCGTGAGATGTTGGGTTAAGTCCCGCAACGAGCGCAACCCTTACCCGTAGTTGCCAGCGCGTCATGGCGGGAACTCTACGGGGACTGCCCGGGTTAACCGGGAGGAAGGTGGGGATGATGTCAAGTCCTCATGGCCCTTATGTCCAGGGCTACACACGTGCTACAATGGGCGATACAAACCGTTGCAAAGTCGCGAGATGGAGCTAATCGGAGAAAGTCGTCCTCAGTTCGGATTGTAGTCTGCAACTCGACTACATGAAGGTGGAATCGCTAGTAATCGTGTATCAGAATGATACGGTGAATACGTTCCCGGGCCTTGTACACACCGCCCGTCACATCACGAAAGCCGGGAGCACTTGAAGAGGCTGTGGTAACCCGCAAGGGGGCTAGGTCTCAATGGTGAACTTGGTGATTGGGGTGAAGTCGTAACAAGGTAGCTGTAGGAGAACCTGTGGCTGGATCACCT
Bacteria	Acidobacteriota	Holophagae	Holophagales	Holophagaceae	Geothrix	limicola	NA	MCCC 1K04014; NBRC 114025; Red804	https://lpsn.dsmz.de/species/geothrix-limicola	40269	CACATGCAAGTCGGATGTGCCGCAAGGTGCATGGCAGACGGGTGAGTAACGCGTAGGGAATCTACCTTTTAGTGGGGAATAACGCTCCGAAAGGAGTGGTAATACCGCATGAGACCGCCTTCTGGGATGAGGGTGGTGAAACCTGGGGACCGCAAGGCCTGGGGCTAGAAGAGGATCCTGCGTCTGATTAGCTAGTTGGCGGGGTAATGGCCCACCAAGGCGACGATCAGTAGCCGGCCTGAGAGGGTGATCGGCCACACTGGAACTGAGACACGGTCCAGACTCCTACGGGAGGCAGCAGTGGGGAATTTTGCGCAATGGACGAAAGTCTGACGCAGCAACGCCGCGTGGGTGATGAAGGTCTTCGGACTGTAAAACCCTGTCGTCAGGGACGAAGGTTGAGGGGTTAATAACCCTTTAGCTTGACGGTACCTGGAGAGGAAGCCCCGGCTAACTCTGTGCCAGCAGCCGCGGTAATACAGAGGGGGCAAGCGTTATTCGGAATTATTGGGCGTAAAGGGCGCGTAGGCGGTTTTTTAAGTCAGATGTGTAATCCCCGAGCTTAACTTGGGAACTGCATCTGAGACTGGAAGGCTAGAGTACTGGAGAGGGTGGTGGAATTCCTCGTGTAGCGGTGAAATGCGTAGAGATGAGGAGGAACACCAGTGGCGAAGGCGGCCACCTGGACAGTAACTGACGCTGAGGCGCGAAAGTGTGGGTAGCAAACAGGATTAGATACCCTGGTAGTCCACGCTGTAAACGATGAACACTTGGTGTGGAGGGAGTTGACCCCTTCCGTGCCGGAGCTAACGCGTTAAGTGTTCCGCCTGGGGAGTACGGTCGCAAGGCTGAAACTCAAAGGAATTGACGGGGGCCCGCACAAGCGGTGGAGCATGTGGTTTAATTCGACGCAACGCGAAGAACCTTACCTGGGCTTGAACTGCAGTGGACCGGTATAGAGATATGCCTTTTCGCAAGAACTGCTGCAGAGGTGCTGCATGGCTGTCGTCAGCTCGTGTCGTGAGATGTTGGGTTAAGTCCCGCAACGAGCGCAACCCTTACCCGTAGTTGCCAGCGCGTCATGGCGGGAACTCTACGGGGACTGCCCGGGTTAACCGGGAGGAAGGTGGGGATGATGTCAAGTCCTCATGGCCCTTATGTCCAGGGCTACACACGTGCTACAATGGGCGATACAAACCGTTGCAAAGTCGCGAGATGGAGCTAATCGGAGAAAGTCGTCCTCAGTTCGGATTGTAGTCTGCAACTCGACTACATGAAGGTGGAATCGCTAGTAATCGTGTATCAGAATGATACGGTGAATACGTTCCCGGGCCTTGTACACACCGCCCGTCACATCACGAAAGCCGGGAGCACTTGAAGAGGCTGTGGTAACCCGCAAGGGGGCTAGGTCTCAA
Bacteria	Acidobacteriota	Holophagae	Holophagales	Holophagaceae	Geothrix	mesophila	NA	GDMCC 1.3309; KCTC 25635; SG 198	https://lpsn.dsmz.de/species/geothrix-mesophila	47501	AGAGTTTGATCCTGGCTCAGAATGAACGCTGGCGGCGTGCCTAACACATGCAAGTCGGATGTGCCGCAAGGTGCATGGCAGACGGGTGAGTAACGCGTGGGGAATCTACCTTTTAGTGGGGAATAACGCTCCGAAAGGAGTGGTAATACCGCATGAGACCACGGGCTGGGATGTCTGTGGTGAAACCTGGGGACCGCAAGGCCTGGGGCTAGAAGAGGATCCTGCGTCTGATTAGCTAGTTGGCGGGGTAATGGCCCACCAAGGCGACGATCAGTAGCCGGCCTGAGAGGGTGATCGGCCACACTGGAACTGAGACACGGTCCAGACTCCTACGGGAGGCAGCAGTGGGGAATTTTGCGCAATGGACGAGAGTCTGACGCAGCAACGCCGCGTGGGTGATGAAGGTCTTCGGACTGTAAAACCCTGTCGTCAGGGACGAAGGTGGCAGTGTTAATAGCGCTGTTACTTGACGGTACCTGGAGAGGAAGCCCCGGCTAACTCTGTGCCAGCAGCCGCGGTAATACAGAGGGGGCAAGCGTTATTCGGAATTATTGGGCGTAAAGGGCGCGTAGGCGGTTTTTTAAGTCAGATGTGTAATCCCCGAGCTCAACTTGGGAACTGCATCTGAGACTGGAAGGCTAGAGTACTGGAGAGGGTGGTGGAATTCCTCGTGTAGCGGTGAAATGCGTAGAGATGAGGAGGAACACCAGTGGCGAAGGCGGCCACCTGGACAGTAACTGACGCTGAGGCGCGAAAGTGTGGGTAGCAAACAGGATTAGATACCCTGGTAGTCCACGCTGTAAACGATGAACACTTGGTGTGGAGGGAGTTGACCCCTTCCGTGCCGGAGCTAACGCGTTAAGTGTTCCGCCTGGGGAGTACGGTCGCAAGGCTGAAACTCAAAGGAATTGACGGGGGCCCGCACAAGCGGTGGAGCATGTGGTTTAATTCGACGCAACGCGAAGAACCTTACCTGGGCTTGAACTGCAGTGGACCGGTGCAGAGATGTGCCTTTTCGCAAGAACTGCTGCAGAGGTGCTGCATGGCTGTCGTCAGCTCGTGTCGTGAGATGTTGGGTTAAGTCCCGCAACGAGCGCAACCCTTACCCGTAGTTGCCAGCGCGTCATGGCGGGAACTCTACGGGGACTGCCCGGGTTAACCGGGAGGAAGGTGGGGATGATGTCAAGTCCTCATGGCCCTTATGTCCAGGGCTACACACGTGCTACAATGGGCGATACAAACCGTTGCAAAGTCGCGAGATGGAGCTAATCGGAGAAAGTCGTCCTCAGTTCGGATTGTAGTCTGCAACTCGACTACATGAAGGTGGAATCGCTAGTAATCGTGTATCAGAATGATACGGTGAATACGTTCCCGGGCCTTGTACACACCGCCCGTCACATCACGAAAGCCGGGAGCACTTGAAGAGGCTGTGGTAACCCGCAAGGGGGCTAGGTCTCAATGGTGAACTTGGTGATTGGGGTGAAGTCGTAACAAGGTAGCTGTAGGAGAACCTGTGGCTGGATCACCT
Bacteria	Acidobacteriota	Holophagae	Holophagales	Holophagaceae	Geothrix	oryzae	NA	MCCC 1K04392; NBRC 114291; Red222	https://lpsn.dsmz.de/species/geothrix-oryzae	40270	CATGCAAGTCGGATGTGCCGCAAGGTGCATGGCAGACGGGTGAGTAACGCGTAGGGAATCTACCTCTTTGTGGGGAATAACGCTCCGAAAGGAGTGGTAATACCGCATGAGACCGAGTGCTGGGATGCATTCGGTGAAACCTGGGGACCGCAAGGCCTGGGGCAAGGAGAGGATCCTGCGTCTGATTAGCTAGTTGGCGGGGTAATGGCCCACCAAGGCGACGATCAGTAGCCGGCCTGAGAGGGTGATCGGCCACACTGGAACTGAGACACGGTCCAGACTCCTACGGGAGGCAGCAGTGGGGAATTTTGCGCAATGGACGAAAGTCTGACGCAGCAACGCCGCGTGGGTGATGAAGGTCTTCGGACTGTAAAACCCTGTCGTCAGGGACGAAGGTGGCGGAGTTAATAACTCCGTTACTTGACGGTACCTGGAGAGGAAGCCCCGGCTAACTCTGTGCCAGCAGCCGCGGTAATACAGAGGGGGCAAGCGTTATTCGGAATTATTGGGCGTAAAGGGCGCGTAGGCGGTTTTTTAAGTCAGATGTGTAATCCCCGAGCTCAACTTGGGAACTGCATCTGAGACTGGAAGGCTAGAGTACTGGAGAGGGTGGTGGAATTCCTCGTGTAGCGGTGAAATGCGTAGAGATGAGGAGGAACACCAGTGGCGAAGGCGGCCACCTGGACAGTAACTGACGCTGAGGCGCGAAAGTGTGGGTAGCAAACAGGATTAGATACCCTGGTAGTCCACGCTGTAAACGATGAACACTTGGTGTGGAGGGAGTTGACCCCTTCCGTGCCGGAGCTAACGCGTTAAGTGTTCCGCCTGGGGAGTACGGTCGCAAGGCTGAAACTCAAAGGAATTGACGGGGGCCCGCACAAGCGGTGGAGCATGTGGTTTAATTCGACGCAACGCGAAGAACCTTACCTGGGCTTGAACTGCAGTGGACCGGTGCAGAGATGTGCCTTTTCGCAAGAACTGCTGCAGAGGTGCTGCATGGCTGTCGTCAGCTCGTGTCGTGAGATGTTGGGTTAAGTCCCGCAACGAGCGCAACCCTTACCCGTAGTTGCCAGCGCGTCATGGCGGGAACTCTACGGGGACTGCCCGGGTTAACCGGGAGGAAGGTGGGGATGATGTCAAGTCCTCATGGCCCTTATGTCCAGGGCTACACACGTGCTACAATGGGCGATACAAACCGTTGCAAAGTCGCGAGATGGAGCTAATCGGAGAAAGTCGTCCTCAGTTCGGATTGTAGTCTGCAACTCGACTACATGAAGGTGGAATCGCTAGTAATCGTGTATCAGAATGATACGGTGAATACGTTCCCGGGCCTTGTACACACCGCCCGTCACATCACGAAAGCCGGGAGCACTTGAAGAGGGTGAGGTAACCGCAAGGGGCCAGCTCTCAAT
Bacteria	Acidobacteriota	Holophagae	Holophagales	Holophagaceae	Geothrix	oryzisoli	NA	GDMCC 1.3408; JCM 39324; SG 189	https://lpsn.dsmz.de/species/geothrix-oryzisoli	37045	AGAGTTTGATCCTGGCTCAGAATGAACGCTGGCGGCGTGCCTAACACATGCAAGTCGGATGTGCCGCAAGGTGCATGGCAGACGGGTGAGTAACGCGTGGGGAATCTACCTTTTTGTGGGGAATAACGCTCCGAAAGGAGTGGTAATACCGCATGAGACCTTTGGCTGGGATGCTGGAGGTGAAACCTGGGGACCGCAAGGCCTGGGGCAAAAAGAGGATCCTGCGTCTGATTAGCTAGTTGGCGGGGTAATGGCCCACCAAGGCGACGATCAGTAGCCGGCCTGAGAGGGTGATCGGCCACACTGGAACTGAGACACGGTCCAGACTCCTACGGGAGGCAGCAGTGGGGAATTTTGCGCAATGGACGAGAGTCTGACGCAGCAACGCCGCGTGGGTGATGAAGGTCTTCGGACTGTAAAACCCTGTCGTCAGGGACGAAGGTGCGCGTGTTAATAGCATGTGCGCTTGACGGTACCTGGAGAGGAAGCCCCGGCTAACTCTGTGCCAGCAGCCGCGGTAATACAGAGGGGGCAAGCGTTATTCGGAATTATTGGGCGTAAAGGGCGCGTAGGCGGTTTTTTAAGTCAGATGTGTAATCCCCGAGCTCAACTTGGGAACTGCATCTGAGACTGGAAGGCTAGAGTACTGGAGAGGGTGGTGGAATTCCTCGTGTAGCGGTGAAATGCGTAGAGATGAGGAGGAACACCAGTGGCGAAGGCGGCCACCTGGACAGTAACTGACGCTGAGGCGCGAAAGTGTGGGTAGCAAACAGGATTAGATACCCTGGTAGTCCACGCTGTAAACGATGAACACTTGGTGTGGAGGGAGTTGACCCCTTCCGTGCCGGAGCTAACGCGTTAAGTGTTCCGCCTGGGGAGTACGGTCGCAAGGCTGAAACTCAAAGGAATTGACGGGGGCCCGCACAAGCGGTGGAGCATGTGGTTTAATTCGACGCAACGCGAAGAACCTTACCTGGGCTTGAACTGCAGTGGACCGGTGCAGAGATGTGCCTTTTCGCAAGAACTGCTGCAGAGGTGCTGCATGGCTGTCGTCAGCTCGTGTCGTGAGATGTTGGGTTAAGTCCCGCAACGAGCGCAACCCTTACCCGTAGTTGCCAGCGCGTCATGGCGGGAACTCTACGGGGACTGCCCGGGTTAACCGGGAGGAAGGTGGGGATGATGTCAAGTCCTCATGGCCCTTATGTCCAGGGCTACACACGTGCTACAATGGGCGATACAAACCGTTGCAAAGTCGCGAGATGGAGCTAATCGGAGAAAGTCGTCCTCAGTTCGGATTGTAGTCTGCAACTCGACTACATGAAGGTGGAATCGCTAGTAATCGTGTATCAGAATGATACGGTGAATACGTTCCCGGGCCTTGTACACACCGCCCGTCACATCACGAAAGCCGGGAGCACTTGAAGAGGCTGTGGTAACCCGCAAGGGGGCTAGGTCTCAATGGTGAACTTGGTGATTGGGGTGAAGTCGTAACAAGGTAGCTGTAGGAGAACCTGTGGCTGGATCACCT
Bacteria	Acidobacteriota	Holophagae	Holophagales	Holophagaceae	Geothrix	paludis	NA	GDMCC 1.3308; JCM 39327; SG 195	https://lpsn.dsmz.de/species/geothrix-paludis	38388	AGAGTTTGATCCTGGCTCAGAATGAACGCTGGCGGCGTGCCTAACACATGCAAGTCGGATGTGCCGCAAGGTGCATGGCAGACGGGTGAGTAACGCGTGGGGAATCTACCTTTTAGTGGGGAATAACGCTCCGAAAGGAGTGGTAATACCGCATGAGACCGCAGGCTGGGATGTCTGTGGTGAAACCTGGGGACCGCAAGGCCTGGGGCTAAGAGAGGATCCTGCGTCTGATTAGCTAGTTGGCGGGGTAATGGCCCACCAAGGCGACGATCAGTAGCCGGCCTGAGAGGGTGATCGGCCACACTGGAACTGAGACACGGTCCAGACTCCTACGGGAGGCAGCAGTGGGGAATTTTGCGCAATGGACGAGAGTCTGACGCAGCAACGCCGCGTGGGTGATGAAGGTCTTCGGACTGTAAAACCCTGTCGTCAGGGACGAAGGTGGCAGTGTTAATAGCGCTGTTACTTGACGGTACCTGGAGAGGAAGCCCCGGCTAACTCTGTGCCAGCAGCCGCGGTAATACAGAGGGGGCAAGCGTTATTCGGAATTATTGGGCGTAAAGGGCGCGTAGGCGGTTTTTTAAGTCAGATGTGTAATCCCCGAGCTCAACTTGGGAACTGCATCTGAGACTGGAAGGCTAGAGTACTGGAGAGGGTGGTGGAATTCCTCGTGTAGCGGTGAAATGCGTAGAGATGAGGAGGAACACCAGTGGCGAAGGCGGCCACCTGGACAGTAACTGACGCTGAGGCGCGAAAGTGTGGGTAGCAAACAGGATTAGATACCCTGGTAGTCCACGCTGTAAACGATGAACACTTGGTGTGGAGGGAGTTGACCCCTTCCGTGCCGGAGCTAACGCGTTAAGTGTTCCGCCTGGGGAGTACGGTCGCAAGGCTGAAACTCAAAGGAATTGACGGGGGCCCGCACAAGCGGTGGAGCATGTGGTTTAATTCGACGCAACGCGAAGAACCTTACCTGGGCTTGAACTGCAGTGGACCGGTGCAGAGATGTGCCTTTTCGCAAGAACTGCTGCAGAGGTGCTGCATGGCTGTCGTCAGCTCGTGTCGTGAGATGTTGGGTTAAGTCCCGCAACGAGCGCAACCCTTACCCGTAGTTGCCAGCGCGTCATGGCGGGAACTCTACGGGGACTGCCCGGGTTAACCGGGAGGAAGGTGGGGATGATGTCAAGTCCTCATGGCCCTTATGTCCAGGGCTACACACGTGCTACAATGGGCGATACAAACCGTTGCAAAGTCGCGAGATGGAGCTAATCGGAGAAAGTCGTCCTCAGTTCGGATTGTAGTCTGCAACTCGACTACATGAAGGTGGAATCGCTAGTAATCGTGTATCAGAATGATACGGTGAATACGTTCCCGGGCCTTGTACACACCGCCCGTCACATCACGAAAGCCGGGAGCACTTGAAGAGGCTGTGGTAACCCGCAAGGGGGCTAGGTCTCAATGGTGAACTTGGTGATTGGGGTGAAGTCGTAACAAGGTAGCTGTAGGAGAACCTGTGGCTGGATCACCT
Bacteria	Acidobacteriota	Holophagae	Holophagales	Holophagaceae	Geothrix	rubra	NA	MCCC 1K03953; NBRC 114024; Red803	https://lpsn.dsmz.de/species/geothrix-rubra	40271	CACATGCAAGTCGGATGTGCCGCAAGGTGCATGGCAGACGGGTGAGTAACGCGTGGGGAATCTACCTTTTTGTGGGGAATAACGCTCCGAAAGGAGTGGTAATACCGCATGAGACCGTGAGCTGGGATGCTGGCGGTGAAACCTGGGGACCGCAAGGCCTGGGGCAAAAAGAGGATCCTGCGTCTGATTAGCTAGTTGGCGGGGTAATGGCCCACCAAGGCGACGATCAGTAGCCGGCCTGAGAGGGTGATCGGCCACACTGGAACTGAGACACGGTCCAGACTCCTACGGGAGGCAGCAGTGGGGAATTTTGCGCAATGGACGAGAGTCTGACGCAGCAACGCCGCGTGGGTGATGAAGGTCTTCGGACTGTAAAACCCTGTCGTCAGGGACGAAGGTGGCAGCGTTAATAGCGTTGTTACTTGACGGTACCTGGAGAGGAAGCCCCGGCTAACTCTGTGCCAGCAGCCGCGGTAATACAGAGGGGGCAAGCGTTATTCGGAATTATTGGGCGTAAAGGGCGCGTAGGCGGTTTTTTAAGTCAGATGTGTAATCCCCGGGCTCAACCTGGGAACTGCATCTGAGACTGGAAGGCTAGAGTACTGGAGAGGGTGGTGGAATTCCTCGTGTAGCGGTGAAATGCGTAGAGATGAGGAGGAACACCAGTGGCGAAGGCGGCCACCTGGACAGTAACTGACGCTGAGGCGCGAAAGTGTGGGTAGCAAACAGGATTAGATACCCTGGTAGTCCACGCTGTAAACGATGAACACTTGGTGTGGTGGGAGTTGACCCCTGCCGTGCCGGAGCTAACGCGTTAAGTGTTCCGCCTGGGGAGTACGGTCGCAAGGCTGAAACTCAAAGGAATTGACGGGGGCCCGCACAAGCGGTGGAGCATGTGGTTTAATTCGACGCAACGCGAAGAACCTTACCTGGGCTTGAACTGCAGTGGACCGGTGCAGAGATGTGCCTTTTCGCAAGAACTGCTGCAGAGGTGCTGCATGGCTGTCGTCAGCTCGTGTCGTGAGATGTTGGGTTAAGTCCCGCAACGAGCGCAACCCTTACCCGTAGTTGCCAGCGCGTCAAGGCGGGAACTCTACGGGGACTGCCCGGGTTAACCGGGAGGAAGGTGGGGATGATGTCAAGTCCTCATGGCCCTTATGTCCAGGGCTACACACGTGCTACAATGGGCGATACAAACCGTTGCAAAGTCGCGAGATGGAGCTAATCGGAGAAAGTCGTCCTCAGTTCGGATTGCAGTCTGCAACTCGACTGCATGAAGGTGGAATCGCTAGTAATCGTGTATCAGAATGATACGGTGAATACGTTCCCGGGCCTTGTACACACCGCCCGTCACATCACGAAAGCCGGGAGCACTTGAAGAGGCTGTGGTAACCGAAAGGGGCTAGGTCTCAA
Bacteria	Acidobacteriota	Holophagae	Holophagales	Holophagaceae	Geothrix	terrae	NA	GDMCC 1.3134; JCM 39321; SG 184	https://lpsn.dsmz.de/species/geothrix-terrae	37260	AGAGTTTGATCCTGGCTCAGAATGAACGCTGGCGGCGTGCCTAACACATGCAAGTCGGATGTGCCGCAAGGTGCATGGCAGACGGGTGAGTAACGCGTGGGGAATCTACCTTTTAGTGGGGAATAACGCTCCGAAAGGAGTGGTAATACCGCATGAGACCAGTGGCTGGGATGCTGCTGGTGAAACCTGGGGACCGCAAGGCCTGGGGCTAAGAGAGGATCCTGCGTCTGATTAGCTAGTTGGCGGGGTAATGGCCCACCAAGGCGACGATCAGTAGCCGGCCTGAGAGGGTGATCGGCCACACTGGAACTGAGACACGGTCCAGACTCCTACGGGAGGCAGCAGTGGGGAATTTTGCGCAATGGACGAGAGTCTGACGCAGCAACGCCGCGTGGGTGATGAAGGTCTTCGGACTGTAAAACCCTGTCGTCAGGGACGAAGGTGGCAGTGTTAATAGCGCTGTTACTTGACGGTACCTGGAGAGGAAGCCCCGGCTAACTCTGTGCCAGCAGCCGCGGTAATACAGAGGGGGCAAGCGTTATTCGGAATTATTGGGCGTAAAGGGCGCGTAGGCGGTTTTTTAAGTCAGATGTGTAATCCCCGAGCTCAACTTGGGAACTGCATCTGAGACTGGAAGGCTAGAGTACTGGAGAGGGTGGTGGAATTCCTCGTGTAGCGGTGAAATGCGTAGAGATGAGGAGGAACACCAGTGGCGAAGGCGGCCACCTGGACAGTAACTGACGCTGAGGCGCGAAAGTGTGGGTAGCAAACAGGATTAGATACCCTGGTAGTCCACGCTGTAAACGATGAACACTTGGTGTGGAGGGAGTTGACCCCTTCCGTGCCGGAGCTAACGCGTTAAGTGTTCCGCCTGGGGAGTACGGTCGCAAGGCTGAAACTCAAAGGAATTGACGGGGGCCCGCACAAGCGGTGGAGCATGTGGTTTAATTCGACGCAACGCGAAGAACCTTACCTGGGCTTGAACTGCAGTGGACCGGTACAGAGATGTGCCTTTTCGCAAGAACTGCTGCAGAGGTGCTGCATGGCTGTCGTCAGCTCGTGTCGTGAGATGTTGGGTTAAGTCCCGCAACGAGCGCAACCCTTACCCGTAGTTGCCAGCGCGTCATGGCGGGAACTCTACGGGGACTGCCCGGGTTAACCGGGAGGAAGGTGGGGATGATGTCAAGTCCTCATGGCCCTTATGTCCAGGGCTACACACGTGCTACAATGGGCGATACAAACCGTTGCAAAGTCGCGAGATGGAGCTAATCGGAGAAAGTCGTCCTCAGTTCGGATTGTAGTCTGCAACTCGACTACATGAAGGTGGAATCGCTAGTAATCGTGTATCAGAATGATACGGTGAATACGTTCCCGGGCCTTGTACACACCGCCCGTCACATCACGAAAGCCGGGAGCACTTGAAGAGGCTGTGGTAACCCGCAAGGGGGCTAGGTCTCAATGGTGAACTTGGTGATTGGGGTGAAGTCGTAACAAGGTAGCTGTAGGAGAACCTGTGGCTGGATCACCT
Bacteria	Thermotogota	Thermotogae	Petrotogales	Petrotogaceae	Geotoga	petraea	NA	ATCC 51226; T5	https://lpsn.dsmz.de/species/geotoga-petraea	783903	AGTTTGATCATGGCTCAGGGTGAACGCTGGCGGCGCGCCTAACACATGCAAGTCGAACGGAGAAAGGGGAGCTTGCTCCTTGAGTATCAGTGGCGAACGGGTGAGTAATACGTAGGGACCTACCTCACGGACAGGGATAGCTACTGGAAACGGTAGGTAAGACCGGATAATATCGAGAGATAAAAGCAGAGAAGCGCCGGGAGAGGGGCCTACGACCCATCAGGTAGTTGGTAGGGTAAAAGCCTACCAAGCCGACGACGGGTAGCCGATGTGAGAGCATGATCGGCCACAAGGGAACTGAGACACGGATCCTACTCCTACGGGAGGCAGCAGTGGGGAATATTGGACAATGCACGGAAGTGTGATCCAGCGACGCCGCGTGAAGGAAGAAGTCCTTCGGGATGTAAACTTCTGAACTTACAGAATAACAGCATAGGGGTACCTATGCATGAAGGTAAGTAAGGAAAAGCCCCGGCTAACTACGTGCCAGCAGCCGCGGTAAGACGTAGGGGGCGAGCGTTGCCCGGAATCACTGGGCGTAAAGGGGGCGTAGGCGGTCTCAAAAGTCAGGTGTGAAATGTCACTGCTCAACGGTGTCAGTGCGCATGAAACTGTGAGACTTGAGGGGACCAGAGGTAGACGGAATTACCTGAGTAGGGGTGAAATCCGTAGATACAGGTAAGAACGCCAGTGGGGAAGCCGGTCTACTGGGGTGACCCTGACGCTGAGGCCCGAAAGCTAGGGGAGCGAACCGGATTAGATACCCGGGTAGTCCTAGCAGTAAACGATGCTCACTAGGTGTGGGGCAAGAAAGCTCGGTGCTGAAGCAAACGCGATAAGTGAGCCGCCTGGGGAGTACGCCCGCAAGGGTGAAACTCAAAGGAATTGACGGGGGTCCGCACAAGCGGTGGAGCATGTGGTTTAATTCGAAGCAACCCGAAGAACCTTACCAGGGCTTGACATGGAGACGAGAGGTAAGAAACTATTTCAACCTATACTTAGGTATAGAGATCTCACACAGGTGGTGCACGGCCGTCGTCAGCTCGTGCCGTGAGGTGTTGGGTTAAGTCCCACAACGAGCGCAACCCTTATAGTTAGTTGCCAGCAAGAGAGATGGGATACACTAGCTAGACAGCCGTCGACGAGACGGAGGAAGGAGGGGATGACGTCAGGTAAGCGTGCCCTTAMTACTATGGGCGACACACGTGCTACAATGGTGAGGGCAAAAGGMAGCGAAGTCGCGAGGCAGAGCGAATCCAAGAAACCTCATCGTAATTCGGATTGCAGGCTGAAACCCGCCTGCATGAAACCGGAATCGCTAGTAATCGCAGGTCAGCCAAACTGCGGTGAATACGTTCCCGGGCCTTGTACACACCGCCCGTCACGCCACCCGAGTGGGAGACACCAGAAAAGGGAAGAAGTAACCGAAAGGGG
Bacteria	Thermotogota	Thermotogae	Petrotogales	Petrotogaceae	Geotoga	subterranea	NA	ATCC 51225; CC 1	https://lpsn.dsmz.de/species/geotoga-subterranea	783904	AGGGTTTGATCCTGGCTCAGGGTGAACGCTGGCGGCGCGCCTAACACATGCAAGTCGAACGGAGAAAGAGGAGCTTGCTCCTTGAGTATTAGTGGCGAACGGGTGAGTAGAACGTAGGAACCTGCCTAACGGACTGGGATAGCTACTGGAAACGGTAGGTAATACTGGATAAAATCGAGAGATAAAAGCTTAGAAGCGCCGGGAGAGGGGTCTACGACCCATCAGGTAGTTGGTAGGGTAAGAGCCTACCNAGCCGACGACGGGTAGCCGATGTGAGAGCATGATCGGCCACAAGGGAACTGAGACACGGTTCCTACTCCTACGGGAGGCAGCAGTGGGGAATTTTGGACAATGCACGGAAGTGTGATCCAGCGACGCCGCGTGAAGGAAGAAGTCCTTCGGGATGTAAACTTCTGAACTTACAGAATAACAGCATAAGGGGACTTATGTATGAAGGTAAGTAAGGAAAAGCCCCGGCTAACTACGTGCCAGCAGCCGCGGTAAGACGTAGGGGGCGAGCGTTGCCCGGAATCACTGGGCGTAAAGGGGGCGTAGGCGGTCTCATAAGTCAGGTGTGAAATGTCACTGCTCAACGGTGTCAGTGCGCATGAAACTGTGAGACTTGAGGGTACCAGAGGTAGACAGAATTACCTGAGTAGGGGTGAAATCCGTAGATACAGGTAAGAATGCCAGTGGGGAAGCCGGTCTACTGGGGTGACCCTGACGCTGAGGCCCGAAAGCTAGGGTAGCAAACCGGATTAGATACCCGGGTAGTCCTAGCAGTAAACGATGCTCACTAGGTGTGGGGCAAGAAAGCTCCGTGCTGAAGCAAACGCGATAAGTGAGCCGCCTGGGGAGTACGCCCGCAAGGGTGAAACTCAAAGGAATTGACGGGGGTCCGCACAAGCGGTGGAGCATGTGGTTTAATTCGAAGCAAACCGAAGAACCTTACCAGGGCTTGACATGGAGATAAGGCATAAGAAATTATGTCAACCTGTATGTAAATATAGGAGTCTCACACAGGTGGTGCACGGCCGTCGTCAGCTCGTGCCGTGAGGTGTTGGGTTAAGTCCCACAACGAGCGCAACCCCTATTGTTAGTTGCCATCATTAAGTTGGGCTACTCTAGCGAGACAGCCGTCGACGAGACGGAGGAAGGAGGGGATGACGTCAGGTAAGCGTGCCCCTTATGCTCTGGGCGACACACGTGCTACAATGGTGAGGGCAAAAGGCAGCGAAGCCGCGAGGTAGAGCGAATCCTATAAACCTCATCGTAATTCGGATTGCAGGCTGAAACCCGCCTGCATGAAACCGGAATCGCTAGTAATCGCAGGTCAGCCAAACTGCGGTGAATACGTTCCCGGGCCTTGTACACACCGCCCGTCACGCCACCCGAGTTGGAGACACCTGAAAAGGGAAGAAGTAACCGAAANGGGCTAATCTCTTCAGGGTGGAGCTAGCGAGGGGGGCGAAGTCGTAACAAGGTAGGTGTACCGGAAGGTGCGCCTGGATCACCT
Bacteria	Deferribacterota	Deferribacteres	Deferribacterales	Geovibrionaceae	Geovibrio	ferrireducens	NA	ATCC 51996; PAL-1	https://lpsn.dsmz.de/species/geovibrio-ferrireducens	783905	AGAGTTTGATNNTGGCTCAGAACGAACGCTGGCGGCGTGCTTAACACATGCAAGTCTAGGGGAATTAACCTTCGGGTGAAGTTTCACTGGCGAACGGGTGAGTAACGCGTGAGGAACCTGCCTCAGAGATTGGGACAACACAGAGAAATTTGTGCTAATACCGGATAAGCCCACGTACTTAGCTGTGTGTGGGAAAAGGCGGGGTAACCTGCCGCTTTGAGATGGCCTCGCGTGCCATTAGCTAGTTGGTAGGGTAATGGCCTACCAAGGCTACGATGGCTAGGCGGCCTGAGAGGGTGGCCGCCCACACTGGAACTGAGACACGGTCCAGACTCCTACGGGAGGCAGCAGTGGGGAATTTTGCGCAATGACCGTAAGGTTGACGCAGCAACGCCGCGTGTATGATGAAGGCTTTCGGGTCGTAAAGTACTTTCAGCAGGGAAGAATGGTAAGGGGAGTAACTGCCCTTTAATTGACGGTACCTGCAGAAGCAGCCCCGGCTAACTCCGTGCCAGCAGCCGCGGTAATACGGAGGGGGCAAGCGTTGTTCGGAGTCACTGGGCGTAAAGAGCTCGTAGGCGGCAGTGTAAGTCGGGAGTTAAAGGCAAGAGCTTAACTGTTGTAAGGCTTCTGAAACTACATTGCTAGAGTACCAGAGAGGTAAGCGGAATTTCCTGTGTAGCGGTGAAATGCGTAGATATAGGAAGGAACACCGGTTGCGAAGGCGGCTTACTGGCTGGTAACTGACGCTGAGGAGCGAAAGCGTGGGTAGCAAACAGGATTAGATACCCTGGTAGTCCACGCTGTAAACGATGGGTGCTAGGTGTTGGAAGTAACCACTTTCAGTGCCGAAGCTAACGCATTAAGCACCCCGCCTGGGGAGTACGTACGCAAGTATGAAACTCAAAGGAATTGACGGGGGCCCGCACAAGCGGTGGAGCACGTGGTTTAATTCGATGCTAACCGCAGAACCTTACCCGGGTTTGACATCTTCAAAATACGATAGAGATATTGTAGTGCTTACTTTCAGTAAGAATTGAATGACAGGTGCTGCATGGCTGTCGTCAGCTCGTGCCGTGAGGTGTTGGGTTAAGTCCTGCAACGAGCGCAACCCCTGCTTTTAGTTGCCATCGGGTCAAGCCGGGCACTCTAGAGGAACAGCCGTCGACAAGGCGGAGGAAGGTGGGGACGACGTCAAGTCATCATGGCCCTTATGTCCGGGGCTACACACGTGCTACAATGGCGTATACAGAGGGCAGCGAGACAGTGATGTTAAGCGAATCCCAGAAAGTACGCCTCAGTTCAGATTGCAGTCTGCAACTCGACTGCATGAAGTCGGAATCGCTAGTAATCGCAGGTCAGCAAAACTGCGGTGAATACGTTCCCGGGCCTTGTACACACCGCCCGTCACACCACGGGAGTCGACCGTACCTGAAGCCGGTGGCCTAACCGCAAGGAGGGAGCCGTCTATGGTATAGTTGGTAACTGGGGTGAAGTCGTAACAAGGTAGCCGTACCGGAAGGTGTGGCTGGATCACCTCCTTT
Bacteria	Deferribacterota	Deferribacteres	Deferribacterales	Geovibrionaceae	Geovibrio	thiophilus	NA	AAFu3; ATCC BAA-311; DSM 11263	https://lpsn.dsmz.de/species/geovibrio-thiophilus	776494	AACGAACGCTGGCGGCGTGCTTAACACATGCAAGTCTAGGGGAATTCGCTTTCGGGCGATAGTACACTGGCGAACGGGTGAGTAACGCGTGAGGAACCTACCCTGAAGATTGGGACAACACAGAGAAATTTGTGCTAATACCGGATAAGCCCACGTACTTAGTTGTGTGTGGGAAAAGACGGGGTAACCTGTCGCTTTGGGATGGCCTCGCGTGCCATTAGCTAGTTGGTAGGGTAATGGCCTACCAAGGCTACGATGGCTAGGCGGCCTGAGAGGGTGGCCGCCCACACTGGAACTGAGACACGGTCCAGACTCCTACGGGAGGCAGCAGTGGGGAATTTTGCGCAATGACCGAAAGGTTGACGCAGCAACGCCGCGTGTATGATGAAGGCTTTCGGGTCGTAAAGTACTTTCAGTGGGGAAGAATGGCATGAGGAGTAACTGCCTTGTGATTGACGGTACCCACAGAAGCAGCCCCGGCTAACTCCGTGCCAGCAGCCGCGGTAATACGGAGGGGGCAAGCGTTGTTCGGAGTCACTGGGCGTAAAGAGCTCGTAGGCGGCGATGTAAGTCGGGAGTTAAAGGCAACAGCTCAACTGTTGTAGGGCTTCTGAAACTACATTGCTAGAGTACCAGAGAGGTATGCGGAATTCCCTGTGTAGCGGTGAAATGCGTAGATATAGGGAGGAACACCGGTTGCGAAGGCGGCATACTGGCTGGTAACTGACGCTGAGGAGCGAAAGCGTGGGTAGCAAACAGGATTAGATACCCTGGTAGTCCACGCTGTAAACGATGGATGCTAGGTGTTGGATGTAACCACATTCAGTGCCGAAGCTAACGCATTAAGCATCCCGCCTGGGGAGTACGGTCGCAAGACTGAAACTCAAAGGAATTGACGGGGGCCCGCACAAGCGGTGGAGCACGTGGTTTAATTCGATGCTAACCGCAGAACCTTACCCGGGTTTGACATCTTCAAAATACGATAGAGATATTGTAGTGCTTACTTTCAGTAAGAATTGAATGACAGGTGCTGCATGGCTGTCGTCAGCTCGTGCCGTGAGGTGTTGGGTTAAGTCCCGCAACGAGCGCAACCCCTGCTTTTAGTTGCCATCGGGTCAAGCCGGGCACTCTAGAGGAACAGCCGTCGACAAGGCGGAGGAAGGTGGGGACGACGTCAAGTCATCATGGCCCTTATGTCCGGGGCTACACACGTGCTACAATGGCGTATACAGAGGGCAGCGAGACAGTGATGTTAAGCGAATCCCAGAAAGTACGCCTCAGTTCAGATTGTAGTCTGCAACTCGACTACATGAAGTCGGAATCGCTAGTAATCGCAGGTCAGCAAAACTGCGGTGAATACGTTCCCGGGCCTTGTACACACCGCCCGTCACACCACGGGAGTCGACCGTACCTGAAGCCGGTGGCCTAACCTTTTAAGAGGGAGCCGTCTATGGTATAGTTGGTAACTGGGGTG
Bacteria	Pseudomonadota	Gammaproteobacteria	Enterobacterales	Enterobacteriaceae	Gibbsiella	dentisursi	NA	DSM 23818; JCM 17201; NUM 1720	https://lpsn.dsmz.de/species/gibbsiella-dentisursi	790458	AGAGTTTGATCCTGGCTCAGATTGAACGCTGGCGGCAGGCCTAACACATGCAAGTCGAGCGGCAGCGGGGGGAAGCTTGCTTCCTCGCCGGCGAGCGGCGGACGGGTGAGTAATGTCTGGGAAACTGCCCGATGGAGGGGGATAACTACTGGAAACGGTAGCTAATACCGCATAACGTCTACGGACCAAAGTGGGGGACCTTAGGGCCTCACACCATCGGATGTGCCCAGATGGGATTAGCTAGTAGGTGGGGTAATGGCTCACCTAGGCGACGATCCCTAGCTGGTCTGAGAGGATGACCAGCCACACTGGAACTGAGACACGGTCCAGACTCCTACGGGAGGCAGCAGTGGGGAATATTGCACAATGGGCGCAAGCCTGATGCAGCCATGCCGCGTGTGTGAAGAAGGCCTTCGGGTTGTAAAGCACTTTCAGCGAGGAGGAAGGCGTTGTAGTTAATAACTGCAACGATTGACGTTACTCGCAGAAGAAGCACCGGCTAACTCCGTGCCAGCAGCCGCGGTAATACGGAGGGTGCAAGCGTTAATCGGAATTACTGGGCGTAAAGCGCACGCAGGCGGTCTGTTAAGTCAGATGTGAAATCCCCGGGCTTAACCTGGGAACTGCATTTGAAACTGGCAGGCTAGAGTCTCGTAGAGGGGGGTAGAATTCCAGGTGTAGCGGTGAAATGCGTAGAGATCTGGAGGAATACCGGTGGCGAAGGCGGCCCCCTGGACGAAGACTGACGCTCAGGTGCGAAAGCGTGGGGAGCAAACAGGATTAGATACCCTGGTAGTCCACGCTGTAAACGATGTCGATTTGGAGGTTGTGGCCCTGAGCCGTGGCTTCCGGAGCTAACGCGTTAAATCGACCGCCTGGGGAGTACGGCCGCAAGGTTAAAACTCAAATGAATTGACGGGGGCCCGCACAAGCGGTGGAGCATGTGGTTTAATTCGATGCAACGCGAAGAACCTTACCTACTCTTGACATCCACGGAACTAGCCAGAGATGGCTTGGTGCCTTCGGGAACCGTGAGACAGGTGCTGCATGGCTGTCGTCAGCTCGTGTTGTGAAATGTTGGGTTAAGTCCCGCAACGAGCGCAACCCTTATCCTTTGTTGCCAGCGGTTCGGCCGGGAACTCAAAGGAGACTGCCAGTGATAAACTGGAGGAAGGTGGGGATGACGTCAAGTCATCATGGCCCTTACGAGTGGGGCTACACACGTGCTACAATGGCATATACAAAGAGAAGCGACCTCGCGAGAGCAAGCGGACCTCATAAAGTATGTCGTAGTCCGGATTGGAGTCTGCAACTCGACTCCATGAAGTCGGAATCGCTAGTAATCGTAGATCAGAATGCTACGGTGAATACGTTCCCGGGCCTTGTACACACCGCCCGTCACACCATGGGAGTGGGTTGCAAAAGAAGTAGGTAGCTTAACCTTCGGGAGGGCGCTTACCACTTTGTGATTCATGACTGGGGTGAAGTCGTAACAAGGTAACCGTAGGGGAACCTGCGGCTGGATCACCTCCTTT
Bacteria	Pseudomonadota	Gammaproteobacteria	Enterobacterales	Enterobacteriaceae	Gibbsiella	greigii	NA	DSM 29775; FRB 224; LMG 27716; NCPPB 4583	https://lpsn.dsmz.de/species/gibbsiella-greigii	792463	GGACGGGTGAGTAATGTCTGGGAAACTGCCCGATGGAGGGGGATAACTACTGGAAACGGTAGCTAATACCGCATAACGTCTACGGACCAAAGTGGGGGACCTTCGGGCCTCACACCATCGGATGTGCCCAGATGGGATTAGCTGGTAGGTGGGGTAATGGCTCACCTAGGCGACGATCCCTAGCTGGTCTGAGAGGATGACCAGCCACACTGGAACTGAGACACGGTCCAGACTCCTACGGGAGGCAGCAGTGGGGAATATTGCACAATGGGCGCAAGCCTGATGCAGCCATGCCGCGTGTGTGAAGAAGGCCTTCGGGTTGTAAAGCACTTTCAGCGAGGAGGAAGGCGTTGTAGTTAATAACTGCAGCGATTGACGTTACTCGCAGAAGAAGCACCGGCTAACTCCGTGCCAGCAGCCGCGGTAATACGGAGGGTGCAAGCGTTAATCGGAATTACTGGGCGTAAAGCGCACGCAGGCGGTCTGTTAAGTCAGATGTGAAATCCCCGGGCTTAACCTGGGAACTGCATTTGAAACTGGCAGGCTAGAGTCTCGTAGAGGGGGGTAGAATTCCAGGTGTAGCGGTGAAATGCGTAGAGATCTGGAGGAATACCGGTGGCGAAGGCGGCCCCCTGGACGAAGACTGACGCTCAGGTGCGAAAGCGTGGGGAGCAAACAGGATTAGATACCCTGGTAGTCCACGCTGTAAACGATGTCGATTTGGAGGTTGTGGCCTTGAGCCGTGGCTTCCGGAGCTAACGCGTTAAATCGACCGCCTGGGGAGTACGGCCGCAAGGTTAAAACTCAAATGAATTGACGGGGGCCCGCACAAGCGGTGGAGCATGTGGTTTAATTCGATGCAACGCGAAGAACCTTACCTACTCTTGACATCCAGAGAACTTTCCAGAGATGGATTGGTGCCTTCGGGAACTCTGAGACAGGTGCTGCATGGCTGTCGTCAGCTCGTGTTGTGAAATGTTGGGTTAAGTCCCGCAACGAGCGCAACCCTTATCCTTTGTTGCCAGCGATTCGGTCGGGAACTCAAAGGAGACTGCCAGTGATAAACTGGAGGAAGGTGGGGATGACGTCAAGTCATCATGGCCCTTACGAGTAGGGCTACACACGTGCTACAATGGCATATACAAAGAGAAGCGACCTCGCGAGAGCAAGCGGACCTCATAAAGTATGTCGTAGTCCGGATTGGAGTCTGCAACTCGACTCCATGAAGTCGGAATCGCTAGTAATCGTAGATCAGAATGCTACGGTGAATACGTTCCCGGGCCTTGTACACACCGCCCGTCACACCATGGGAGTGGGTTGCAAAAGAAGTAGGTAGCTTAACCT
Bacteria	Pseudomonadota	Gammaproteobacteria	Enterobacterales	Enterobacteriaceae	Gibbsiella	quercinecans	NA	DSM 25889; FRB 97; LMG 25500; NCPPB 4470	https://lpsn.dsmz.de/species/gibbsiella-quercinecans	789118	GCGGCAGCGGGAGGAAGCTTGCTTCCTCGCCGGCGAGCGGCGGACGGGTGAGTAATGTCTGGGAAACTGCCCGATGGAGGGGGATAACTACTGGAAACGGTAGCTAATACCGCATAACGTCGCAAGACCAAAGTGGGGGACCTTAGGGCCTCACACCATCGGATGTGCCCAGATGGGATTAGCTAGTAGGTGGGGTAATGGCTCACCTAGGCGACGATCCCTAGCTGGTCTGAGAGGATGACCAGCCACACTGGAACTGAGACACGGTCCAGACTCCTACGGGAGGCAGCAGTGGGGAATATTGCACAATGGGCGCAAGCCTGATGCAGCCATGCCGCGTGTGTGAAGAAGGCCTTCGGGTTGTAAAGCACTTTCAGCGAGGAGGAAGGCGTTGTAGTTAATAACTGCAGCGATTGACGTTACTCGCAGAAGAAGCACCGGCTAACTCCGTGCCAGCAGCCGCGGTAATACGGAGGGTGCAAGCGTTAATCGGAATTACTGGGCGTAAAGCGCACGCAGGCGGTCTGTTAAGTCAGATGTGAAATCCCCGGGCTTAACCTGGGAACTGCATTTGAAACTGGCAGGCTAGAGTCTCGTAGAGGGGGGTAGAATTCCAGGTGTAGCGGTGAAATGCGTAGAGATCTGGAGGAATACCGGTGGCGAAGGCGGCCCCCTGGACGAAGACTGACGCTCAGGTGCGAAAGCGTGGGGAGCAAACAGGATTAGATACCCTGGTAGTCCACGCTGTAAACGATGTCGATTTGGAGGTTGTGGCCTTGAGCCGTGGCTTCCGGAGCTAACGCGTTAAATCGACCGCCTGGGGAGTACGGCCGCAAGGTTAAAACTCAAATGAATTGACGGGGGCCCGCACAAGCGGTGGAGCATGTGGTTTAATTCGATGCAACGCGAAGAACCTTACCTACTCTTGACATCCACGGAACTTGCCAGAGATGGCTTGGTGCCTTCGGGAACCGTGAGACAGGTGCTGCATGGCTGTCGTCAGCTCGTGTTGTGAAATGTTGGGTTAAGTCCCGCAACGAGCGCAACCCTTATCCTTTGTTGCCAGCGGTTCGGCCGGGAACTCAAAGGAGACTGCCAGTGATAAACTGGAGGAAGGTGGGGATGACGTCAAGTCATCATGGCCCTTACGAGTAGGGCTACACACGTGCTACAATGGCATATACAAAGAGAAGCGACCTCGCGAGAGCAAGCGGACCTCATAAAGTATGTCGTAGTCCGGATTGGAGTCTGCAACTCGACTCCATGAAGTCGGAATCGCTAGTAATCGTAGATCAGAATGCTACGGTGAATACGTTCCCGGGCCTTGTACACACCGCCCGTCACACCATGGGAGTGGGTTGCAAAAGAAGTAGGTAGCTTAACCTTCGGGAGGGCG
Bacteria	Pseudomonadota	Betaproteobacteria	Burkholderiales	Comamonadaceae	Giesbergeria	anulus	NA	ATCC 35958; CCUG 49446; IAM 14948; IFO 14917; JCM 21430; NBRC 14917; NCIB 9012; NCIMB 9012	https://lpsn.dsmz.de/species/giesbergeria-anulus	783906	TCCTGGCTCAGATTAGAACGCTGGCGGCATGCCTTACACATGCAAGTCGAACGGTAACAGGTCTTCGGATGCTGACGAGTGGCGAACGGGTGAGTAATACATCGGAACGTGCCCAATCGTGGGGGATAACGCAGCGAAAGCTGTGCTAATACCGCATACGATCTACGGATGAAAGCGGGGGATCTTCGGACCTCGCGCGAATGGAGCGGCCGATGGCAGATTAGGTAGTTGGTAGGGTAAAAGCCTACCAAGCCGACGATCTGTAGCTGGTCTGAGAGGACGACCAGCCACACTGGGACTGAGACACGGCCCAGACTCCTACGGGAGGCAGCAGTGGGGAATTTTGGACAATGGGCGCAAGCCTGATCCAGCAATGCCGCGTGCAGGATGAAGGCCTTCGGGTTGTAAACTGCTTTTGTACGGAGCGAAAAGGTCTCTTCTAATACAGGAGGCCCATGACGGTACCGTAAGAATAAGCACCGGCTAACTACGTGCCAGCAGCCGCGGTAATACGTAGGGTGCAAGCGTTAATCGGAATTACTGGGCGTAAAGCGTGCGCAGGCGGTGTTGTAAGACAGAGGTGAAATCCCCGGGCTCAACCTGGGAACTGCCTTTGTGACTGCAACGCTAGAGTACGGCAGAGGGGGATGGAATTCCGCGTGTAGCAGTGAAATGCGTAGATATGCGGAGGAACACCGATGGCGAAGGCAATCCCCTGGGCCTGTACTGACGCTCATGCACGAAAGCGTGGGGAGCAAACAGGATTAGATACCCTGGTAGTCCACGCCCTAAACGATGTCAACTGGTTGTTGGGTCTTCACTGACTCAGTAACGAAGCTAACGCGTGAAGTTGACCGCCTGGGGAGTACGGCCGCAAGGTTAAAACTCAAAGGAATTGACGGGGACCCGCACAAGCGGTGGATGATGTGGTTTAATTCGATGCAACGCGAAAAACCTTACCCACCTTTGACATGGCAGAAATCCTTTAGAGATAGAGGAGTGCTCGAAAGAGAATCTGCACACAGGTGCTGCATGGCTGTCGTCAGCTCGTGTCGTGAGATGTTGGGTTAAGTCCCGCAACGAGCGCAACCCTTGCCATTAGTTGCTACATTTAGTTGGGCACTCTAATGGGACTGCCGGTGACAAACCGGAGGAAGGTGGGGATGACGTCAAGTCCTCATGGCCCTTATAGGTGGGGCTACACACGTCATACAATGGCTGGTACAAAGGGTTGCCAACCCGCGAGGGGGAGCTAATCCCATAAAGCCAGTCGTAGTCCGGATCGCAGTCTGCAACTCGACTGCGTGAAGTCGGAATCGCTAGTAATCGTGGATCAGAATGTCACGGTGAATACGTTCCCGGGTCTTGTACACACCGCCCGTCACACCATGGGAGCGGGTTCTGCCAGAAGTAGGTAGCCTAACCGTAAGGAGGGCGCTTACCACGGCAGGGTTCGTGACTGGGGTGAAGTCTCA
Bacteria	Pseudomonadota	Betaproteobacteria	Burkholderiales	Comamonadaceae	Giesbergeria	giesbergeri	NA	ATCC 11334; DSM 9157; IFO 13959; JCM 21431; LMG 4331; NBRC 13959; NCIB 9073; NCIMB 9073; VKM B-1404	https://lpsn.dsmz.de/species/giesbergeria-giesbergeri	776501	TAGAGTTTTATCCTGGCTCAGATTGAACGCTGGCGGCATGCCTTACACATGCAAGTCGAACGGTAACAGGTCTTCGGATGCTGACGAGTGGCGAACGGGTGAGTAATACATCGGAACGTGCCCAATCGTGGGGGATAACACATCGAAAGATGTGCTAATACCGCATAAGATCTACGGATGAAAGCGGGGGATCGCAAGACCTCGCGCGAATGGAGCGGCCGATGGCAGATTAGGTAGTTGGTGGGGTAAAGGCCCACCAAGCCGACGATCTGTAGCTGGTCTGAGAGGACGACCAGCCACACTGGGACTGAGACACGGCCCAGACTCCTACGGGAGGCAGCAGTGGGGAATTTTGGACAATGGGCGCAAGCCTGATCCAGCAATGCCGCGTGCAGGATGAAGGCCTTCGGGTTGTAAACTGCTTTTGTACGGAGCGAAAAGGTCTTTTCTAATACAGAAGGCCCATGACGGTACCGTAAGAATAAGCACCGGCTAACTACGTGCCAGCAGCCGCGGTAATACGTAGGGTGCAAGCGTTAATCGGAATTACTGGGCGTAAAGCGTGCGCAGGCGGTGTTGTAAGACAGAGGTGAAATCCCCGGGCTCAACCTGGGAACTGCCTTTGTGACTGCAACGCTAGAGTACGGCAGAGGGGGATGGAATTCCGCGTGTAGCAGTGAAATGCGTAGATATGCGGAGGAACACCGATGGCGAAGGCAATCCCCTGGGCCTGTACTGACGCTCATGCACGAAAGCGTGGGGAGCAAACAGGATTAGATACCCTGGTAGTCCACGCCCTAAACGATGTCAACTGGTTGTTGGGTCTTCACTGACTCAGTAACGAAGCTAACGCGTGAAGTTGACCGCCTGGGGAGTACGGCCGCAAGGTTAAAACTCAAAGGAATTGACGGGGACCCGCACAAGCGGTGGATGATGTGGTTTAATTCGATGCAACGCGAAAAACCTTACCCACCTTTGACATGGCAGAAATCCTTTAGAGATAGAGGAGTGCTCGAAAGAGAATCTGCACACAGGTGCTGCATGGCTGTCGTCAGCTCGTGTCGTGAGATGTTGGGTTAAGTCCCGCAACGAGCGCAACCCTTGCCATTAGTTGCTACATTCAGTTGGGCACTCTAATGGGACTGCCGGTGACAAACCGGAGGAAGGTGGGGATGACGTCAAGTCCTCATGGCCCTTATAGGTGGGGCTACACACGTCATACAATGGCTGGTACAAAGGGTTGCCAACCCGCGAGGGGGAGCTAATCCCATAAAGCCAGTCGTAGTCCGGATCGCAGTCTGCAACTCGACTGCGTGAAGTCGGAATCGCTAGTAATCGTGGATCAGAATGTCACGGTGAATACGTTCCCGGGTCTTGTACACACCGCCCGTCACACCATGGGAGCGGGTTCTGCCAGAAGTAGGTAGCCTAACCGTAAGGAGGGCGCTTACCACGGCAGGGTTCGTGACTGGGGTGAAGTCGTACA
Bacteria	Pseudomonadota	Betaproteobacteria	Burkholderiales	Comamonadaceae	Giesbergeria	kuznetsovii	NA	D-412; DSM 12827; VKM B-2352	https://lpsn.dsmz.de/species/giesbergeria-kuznetsovii	776502	GGCATGCCTTACACATGCAAGTCGAACGGTAACAGGTCTTCGGATGCTGACGAGTGGCGAACGGGTGAGTAATACATCGGAACGTGCCCAATCGTGGGGGATAACGCAGCGAAAGCTGTGCTAATACCGCATACGATCTACGGATGAAAGCGGGGGATCTTCGGACCTCGCGCGAATGGAGCGGCCGATGGCAGATTAGGTAGTTGGTAGGGTAAAAGCCTACCAAGCCGACGATCTGTAGCTGGTCTGAGAGGACGACCAGCCACACTGGGACTGAGACACGGCCCAGACTCCTACGGGAGGCAGCAGTGGGGAATTTTGGACAATGGGCGCAAGCCTGATCCAGCAATGCCGCGTGCAGGATGAAGGCCTTCGGGTTGTAAACTGCTTTTGTACGGAGCGAAAAGGTCTCTTCTAATACAGGAGGCCCATGACGGTACCGTAAGAATAAGCACCGGCTAACTACGTGCCAGCAGCCGCGGTAATACGTAGGGTGCAAGCGTTAATCGGAATTACTGGGCGTAAAGCGTGCGCAGGCGGTGTTGTAAGACAGAGGTGAAATCCCCGGGCTCAACCTGGGAACTGCCTTTGTGACTGCAACGCTAGAGTACGGCAGAGGGGGATGGAATTCCGCGTGTAGCAGTGAAATGCGTAGATATGCGGAGGAACACCGATGGCGAAGGCAATCCCCTGGGCCTGTACTGACGCTCATGCACGAAAGCGTGGGGAGCAAACAGGATTAGATACCCTGGTAGTCCACGCCCTAAACGATGTCAACTGGTTGTTGGGTCTTCACTGACTCAGTAACGAAGCTAACGCGTGAAGTTGACCGCCTGGGGAGTACGGCCGCAAGGTTAAAACTCAAAGGAATTGACGGGGACCCGCACAAGCGGTGGATGATGTGGTTTAATTCGATGCAACGCGAAAAACCTTACCCACCTTTGACATGGCAGAAATCCTTTAGAGATAGAGGAGTGCTCGAAAGAGAATCTGCACACAGGTGCTGCATGGCTGTCGTCAGCTCGTGTCGTGAGATGTTGGGTTAAGTCCCGCAACGAGCGCAACCCTTGCCATTAGTTGCTACATTTAGTTGGGCACTCTAATGGGACTGCCGGTGACAAACCGGAGGAAGGTGGGGATGACGTCAAGTCCTCATGGCCCTTATAGGTGGGGCTACACACGTCATACAATGGCTGGTACAAAGGGTTGCCAACCCGCGAGGGGGAGCTAATCCCATAAAGCCAGTCGTAGTCCGGATCGCAGTCTGCAACTCGACTGCGTGAAGTCGGAATCGCTAGTAATCGTGGATCAGAATGTCACGGTGAATACGTTCCCGGGTCTTGTACACACCGCCCGTCACACCATGGGAGCGGGTTCTGCCAGAAGTAGGTAGCCTAACCGTCAAGGAGGGCGCTTACCACGGCAGGGTTCGTGACTGGGGTGAAGTCGTAACAAGGTAGCCGTATCGGAAGGTGCNGCTGGATCACCTAT
Bacteria	Pseudomonadota	Betaproteobacteria	Burkholderiales	Comamonadaceae	Giesbergeria	sinuosa	NA	ATCC 9786; CCUG 49452; CIP 63.18; DSM 11556; IAM 14978; IFO 14925; JCM 21449; LMG 4393; NBRC 14925	https://lpsn.dsmz.de/species/giesbergeria-sinuosa	776503	GGTTTGATCCTGGCTCAGATTGAACGCTGGCGGCATGCCTTACACATGCAAGTCGAACGGTAACAGGTCTTCGGATGCTGACGAGTGGCGAACGGGTGAGTAATACATCGGAACGTGCCCAATCGTGGGGGATAACACATCGAAAGATGTGCTAATACCGCATAAGATCTACGGATGAAAGCGGGGGATCGCAAGACCTCGCGCGAATGGAGCGGCCGATGGCAGATTAGGTAGTTGGTGGGGTAAAGGCCCACCAAGCCGACGATCTGTAGCTGGTCTGAGAGGACGACCAGCCACACTGGGACTGAGACACGGCCCAGACTCCTACGGGAGGCAGCAGTGGGGAATTTTGGACAATGGGCGCAAGCCTGATCCAGCAATGCCGCGTGCAGGATGAAGGCCTTCGGGTTGTAAACTGCTTTTGTACGGAACGAAAAGGTCTTTTCTAATACAGAAGGCCCATGACGGTACCGTAAGAATAAGCACCGGCTAACTACGTGCCAGCAGCCGCGGTAATACGTAGGGTGCAAGCGTTAATCGGAATTACTGGGCGTAAAGCGTGCGCAGGCGGTGTTGTAAGACAGAGGTGAAATCCCCGGGCTCAACCTGGGAACTGCCTTTGTGACTGCAACGCTAGAGTACGGCAGAGGGGGATGGAATTCCGCGTGTAGCAGTGAAATGCGTAGATATGCGGAGGAACACCGATGGCGAAGGCAATCCCCTGGGCCTGTACTGACGCTCATGCACGAAAGCGTGGGGAGCAAACAGGATTAGATACCCTGGTAGTCCACGCCCTAAACGATGTCAACTGGTTGTTGGGTCTTCACTGACTCAGTAACGAAGCTAACGCGTGAAGTTGACCGCCTGGGGAGTACGGCCGCAAGGTTAAAACTCAAAGGAATTGACGGGGACCCGCACAAGCGGTGGATGATGTGGTTTAATTCGATGCAACGCGAAAAACCTTACCCACCTTTGACATGGCAGAAATCCTTTAGAGATAGAGGAGTGCTCGAAAGAGAATCTGCACACAGGTGCTGCATGGCTGTCGTCAGCTCGTGTCGTGAGATGTTGGGTTAAGTCCCGCAACGAGCGCAACCCTTGCCATTAGTTGCTACATTCAGTTGGGCACTCTAATGGGACTGCCGGTGACAAACCGGAGGAAGGTGGGGATGACGTCAAGTCCTCATGGCCCTTATAGGTGGGGCTACACACGTCATACAATGGCTGGTACAAAGGGTTGCCAACCCGCGAGGGGGAGCTAATCCCATAAAGCCAGTCGTAGTCCGGATCGCAGTCTGCAACTCGACTGCGTGAAGTCGGAATCGCTAGTAATCGTGGATCAGAATGTCACGGTGAATACGTTCCCGGGTCTTGTACACACCGCCCGTCACACCATGGGAGCGGGTTCTGCCAGAAGTAAGTAACCTAACCGTAAGGAAGGCGCTTACCACGGCAGGGTTCGTGACTGGGGTTAAGTCCTAACAAGGTACC
Bacteria	Pseudomonadota	Betaproteobacteria	Burkholderiales	Comamonadaceae	Giesbergeria	voronezhensis	NA	CIP 107340; D-419; DSM 12825; VKM B-2350	https://lpsn.dsmz.de/species/giesbergeria-voronezhensis	776504	GGCTCANATAGAACGCTGGCGGCATGCCTTACACATGCAAGTCGAACGGTAGCAGGTCTACGGATGCTGACGAGTGGCGAACGGGTGAGTAATACATCGGAACGTGCCCAATCGTGGGGGATAACACATCGAAAGATGTGCTAATACCGCATAAGATCTACGGATGAAAGCGGGGGACCTNAGGGCCTCGCGCGAATGGAGCGGCCGATGGCAGATTAGGTAGTTGGTAGGGTAAAAGCCTACCAAGCCGACGATCTGTAGCTGGTCTGAGAGGACGACCAGCCACACTGGGACTGAGACACGGCCCAGACTCCTACGGGAGGCAGCAGTGGGGAATTTTGGACAATGGGCGCAAGCCTGATCCAGCAATGCCGCGTGCAGGATGAAGGCCTTCGGGTTGTAAACTGCTTTTGTACGGAGCGAAAAGGTTCTGGTTAATACCTANGGCCCATGACGGTACCGTAAGAATAAGCACCGGCTAACTACGTGCCAGCAGCCGCGGTAATACGTAGGGTGCAAGCGTTAATCGGAATTACTGGGCGTAAAGCGTGCGCAGGCGGTGTTGTAAGACAGAGGTGAAATCCCCGGGCTCAACCTGGGAACTGCCTTTGTGACTGCAACGCTAGAGTACGGCAGAGGGGGATGGAATTCCGCGTGTAGCAGTGAATGCGTAGATATGCGGAGGAACACCGATGGCGAAGGCAATCCCCTGGGCCTGTACTGACGCTCATGCACGAAAGCGTGGGGAGCAAACAGGATTAGATACCCTGGTAGTCCACGCCCTAAACGATGTCAACTGGTTGTTGGGTCTTCACTGACTCAGTAACGAAGCTAACGCGTGAAGTTGACCGCCTGGGGAGTACGGCCGCAAGGTTAAAACTCAAAGGAATTGACGGGGACCCGCACAAGCGGTGGATGATGTGGTTTAATTCGATGCAACGCGAAAAACCTTACCCACCTTTGACATGGCAGAAATGCTTCAGAGATGAGGCTGTGCTCGAAAGAGAATCTGCACACAGGTGCTGCATGGCTGTCGTCAGCTCGTGTCGTGAGATGTTGGGTTAAGTCCCGCAACGAGCGCAACCCTTGCCATTAGTTGCTACATTCAGTTGGGCACTCTAATGGGACTGCCGGTGACAAACCGGAGGAAGGTGGGGATGACGTCAAGTCCTCATGGCCCTTATAGGTGGGGCTACACACGTCATACAATGGCTGGTACAAAGGGTTGCCAACCCGCGAGGGGGAGCTAATCCCATAAAGCCAGTCGTAGTCCGGATCGCAGTCTGCAACTCGACTGCGTGAAGTCGGAATCGCTAGTAATCGTGGATCAGAATGTCACGGTGAATACGTTCCCGGGTCTTGTACACACCGCCCGTCACACCATGGGAGCGGGTTCTGCCAGAAGTAGGTAGCCTAACCGTAAGGAGGGCGCTTACCACGGCAGGGTTCGTGACTGGGGTNAAGTCGTAACAAGGTAGC
Bacteria	Pseudomonadota	Gammaproteobacteria	Orbales	Orbaceae	Gilliamella	apicola	NA	ATCC BAA-2448; NCIMB 14804; wkB1	https://lpsn.dsmz.de/species/gilliamella-apicola	790866	AAATTGAAGAGTTTGATCATGGCTCAGATTGAACGCTGGCGGCAGGCTTAACACATGCAAGTCGAACGGTAACATGAGTGCTTGCACTTGATGACGAGTGGCGGACGGGTGAGTAAAGTATGGGGATCTGCCGAATGGAGGGGGACAACAGTTGGAAACGACTGCTAATACCGCATAAAGTTGAGAGACCAAAGCATGGGACCTTCGGGCCATGCGCCATTTGATGAACCCATATGGGATTAGCTAGTTGGTAGGGTAATGGCTTACCAAGGCGACGATCTCTAGCTGGTCTGAGAGGATGACCAGCCACACTGGAACTGAGACACGGTCCAGACTCCTACGGGAGGCAGCAGTGGGGAATATTGCACAATGGGGGAAACCCTGATGCAGCCATGCCGCGTGTATGAAGAAGGCCTTCGGGTTGTAAAGTACTTTCGGTGATGAGGAAGGTGGTGTATCTAATAGGTGCATCAATTGACGTTAATTACAGAAGAAGCACCGGCTAACTCCGTGCCAGCAGCCGCGGTAATACGGAGGGTGCGAGCGTTAATCGGAATGACTGGGCGTAAAGGGCATGTAGGCGGATAATTAAGTTAGGTGTGAAAGCCCTGGGCTCAACCTAGGAATTGCACTTAAAACTGGTTAACTAGAGTATTGTAGAGGAAGGTAGAATTCCACGTGTAGCGGTGAAATGCGTAGAGATGTGGAGGAATACCGGTGGCGAAGGCGGCCTTCTGGACAGATACTGACGCTGAGATGCGAAAGCGTGGGGAGCAAACAGGATTAGATACCCTGGTAGTCCACGCTGTAAACGATGTCGATTTGGAGTTTGTTGCCCTGAGTGATGGGCTCCGAAGCTAACGCGATAAATCGACCGCCTGGGGAGTACGGCCGCAAGGTTAAAACTCAAATGAATTGACGGGGGCCCGCACAAGCGGTGGAGCATGTGGTTTAATTCGATGCAACGCGAAGAACCTTACCTGGTCTTGACATCCACAGAATCTTGCAGAGATGCGGGAGTGCCTTCGGGAACTGTGAGACAGGTGCTGCATGGCTGTCGTCAGCTCGTGTTGTGAAATGTTGGGTTAAGTCCCGCAACGAGCGCAACCCTTATCCTTTGTTGCCATCGGTTAGGCCGGGAACTCAAAGGAGACTGCCGTTGATAAAGCGGAGGAAGGTGGGGACGACGTCAAGTCATCATGGCCCTTACGACCAGGGCTACACACGTGCTACAATGGCGTATACAAAGGGAGGCGACCTCGCGAGAGCAAGCGGACCTCATAAAGTACGTCTAAGTCCGGATTGGAGTCTGCAACTCGACTCCATGAAGTCGGAATCGCTAGTAATCGTGAATCAGAATGTCACGGTGAATACGTTCCCGGGCCTTGTACACACCGCCCGTCACACCATGGGAGTGGGTTGCACCAGAAGTAGATAGCTTAACCTTCGGGAGGGCGTTTACCACGGTGTGGTCCATGACTGGGGTGAAGTCGTAACAAGGTAACCGTAGGGGAACCTGCGGTTGGATCACCTCCTTA
Bacteria	Pseudomonadota	Gammaproteobacteria	Orbales	Orbaceae	Gilliamella	apis	NA	DSM 105629; LMG 30293; NO3	https://lpsn.dsmz.de/species/gilliamella-apis	796427	TTAAATTGAAGAGTTTGATCATGGCTCAGATTGAACGCTGGCGGCAGGCTTAACACATGCAAGTCGAACGGTAACATGAGTGCTTGCACTTGATGACGAGTGGCGGACGGGTGAGTAATGTATGGGGATCTGCCGAATGGAGGGGGACAACAGTTGGAAACGACTGCTAATACCGCATAATGTTGAGAAACCAAAGCATGGGACTTTCGGGCCATGCGCCATTTGATGAACCCATATGGGATTAGCTAGTTGGTAGGGTAAAGGCTTACCAAGGCGACGATCTCTAGCTGGTCTGAGAGGATGACCAGCCACACTGGAACTGAGACACGGTCCAGACTCCTACGGGAGGCAGCAGTGGGGAATATTGCACAATGGGGGAAACCCTGATGCAGCCATGCCGCGTGTATGAAGAAGGCCTTCGGGTTGTAAAGTACTTTCGGTAATGAGGAAGGTGGTGTATCTAATAGGTGCATCAATTGACGTTAATTACAGAAGAAGCACCGGCTAACTCCGTGCCAGCAGCCGCGGTAATACGGAGGGTGCGAGCGTTAATCGGAATGACTGGGCGTAAAGGGCATGTAGGCGGATAATTAAGTTAGGTGTGAAAGCCCTGGGCTCAACCTAGGAATTGCACTTAAAACTGGTTAACTAGAGTATTGTAGAGGAAGGTAGAATTCCACGTGTAGCGGTGAAATGCGTAGAGATGTGGAGGAATACCGGTGGCGAAGGCGGCCTTCTGGACAGATACTGACGCTGAGATGCGAAAGCGTGGGGAGCAAACAGGATTAGATACCCTGGTAGTCCACGCTGTAAACGATGTCGATTTGGAGTTTGTTGCCCTGAGTGATGGGCTCCGAAGCTAACGCGATAAATCGACCGCCTGGGGAGTACGGCCGCAAGGTTAAAACTCAAATGAATTGACGGGGGCCCGCACAAGCGGTGGAGCATGTGGTTTAATTCGATGCAACGCGAAGAACCTTACCTGGTCTTGACATCCACAGAATCTTGCAGAGATGCGAGAGTGCCTTCGGGAACTGTGAGACAGGTGCTGCATGGCTGTCGTCAGCTCGTGTTGTGAAATGTTGGGTTAAGTCCCGCAACGAGCGCAACCCTTATCCTTTGTTGCCAGCGATTCGGTCGGGAACTCAAAGGAGACTGCCGTTGATAAAGCGGAGGAAGGTGGGGACGACGTCAAGTCATCATGGCCCTTACGACCAGGGCTACACACGTGCTACAATGGCGTATACAAAGGGAGGCGACCTCGCGAGAGCAAGCGGACCTCAGAAAGTACGTCTAAGTCCGGATTGGAGTCTGCAACTCGACTCCATGAAGTCGGAATCGCTAGTAATCGTGAATCAGAATGTCACGGTGAATACGTTCCCGGGCCTTGTACACACCGCCCGTCACACCATGGGAGTGGGTTGCACCAGAAGTAGATAGCTTAACCGCAAGGAGGGCGTTTACCACGGTGTGGTCCATGACTGGGGTGAAGTCGTAACAAGGTAACCGTAGGGGAACCTGCGGTTGGATCACCTCCTTAC
Bacteria	Pseudomonadota	Gammaproteobacteria	Orbales	Orbaceae	Gilliamella	bombi	NA	DSM 104030; LMG 29879	https://lpsn.dsmz.de/species/gilliamella-bombi	795775	ATTGAACGCTGGCGGCAGGCTTAACACATGCAAGTCGAACGGTAACATGAGTGCTTGCACTTGATGACGAGTGGCGGACGGGTGAGTAAAGTATGGGGATCTGCCGAATGGTGGGGGACAACAGTTGGAAACGACTGCTAATACCGCATAAAGTTGAGAGACCAAAGCATGGGACCTACGGGCCATGCGCCATTTGATGAACCCATATGGGATTAGCTAGTTGGTGGGGTAATGGCTCACCAAGGCGACGATCTCTAGCTGGTCTGAGAGGATGACCAGCCACACTGGAACTGAGACACGGTCCAGACTCCTACGGGAGGCAGCAGTGGGGAATATTGCACAATGGGGGGAACCCTGATGCAGCCATGCCGCGTGTATGAAGAAGGCCTTCGGGTTGTAAAGTACTTTCGGTGATGAGGAAGGTAATGAATCTAATAGGTTTATTAATTGACGTTAATCACAGAAGAAGCACCGGCTAACTCCGTGCCAGCAGCCGCGGTAATACGGAGGGTGCGAGCGTTAATCGGAATGACTGGGCGTAAAGGGCATGTAGGCGGATAATTAAGTTAGGTGTGAAAGCCCTGGGCTCAACCTAGGAATTGCACTTAAAACTGGTTAACTAGAGTATTGTAGAGGAAGGTAGAATTCCACGTGTAGCGGTGAAATGCGTAGAGATGTGGAGGAATACCGGTGGCGAAGGCGGCCTTCTGGACAGATACTGACGCTGAGATGCGAAAGCGTGGGGAGCAAACAGGATTAGATACCCTGGTAGTCCACGCTGTAAACGATGTCGATTTGGAGTTTGTTGCCTAGAGTGATGGGCTCCGAAGCTAACGCGATAAATCGACCGCCTGGGGAGTACGGCCGCAAGGTTAAAACTCAAATGAATTGACGGGGGCCCGCACAAGCGGTGGAGCATGTGGTTTAATTCGATGCAACGCGAAGAACCTTACCTGGTCTTGACATCCACAGAATCTTGTAGAGATACGAGAGTGCCTTCGGGAACTGTGAGACAGGTGCTGCATGGCTGTCGTCAGCTCGTGTTGTGAAATGTTGGGTTAAGTCCCGCAACGAGCGCAACCCTTATCCTTTGTTGCCATCGATTAGGTCGGGAACTCAAAGGAGACTGCCGTTGATAAAGCGGAGGAAGGTGGGGACGACGTCAAGTCATCATGGCCCTTACGACCAGGGCTACACACGTGCTACAATGGCGTATACAAAGGGAGGCGACCTCGCGAGAGTAAGCGGACCTCACAAAGTACGTCTAAGTCCGGATTGGAGTCTGCAACTCGACTCCATGAAGTCGGAATCGCTAGTAATCGTGAATCAGAATGTCACGGTGAATACGTTCCCGGGCCTTGTACACACCGCCCGTCACACCATGGGAGTGGGTTGCACCAGAAGTAGATAGCTTAACCTTCGGGAGGGCGTTTA
Bacteria	Pseudomonadota	Gammaproteobacteria	Orbales	Orbaceae	Gilliamella	bombicola	NA	DSM 104085; LMG 28359	https://lpsn.dsmz.de/species/gilliamella-bombicola	795776	ATTGAACGCTGGCGGCAGGCTTAACACATGCAAGTCGAACGGTAACATGAGTGCTTGCACTTGATGACGAGTGGCGGACGGGTGAGTAAAGTATGGGGATCTGCCGAATGGAAGGGGACAACAGTTGGAAACGACTGCTAATACCGTATAAAGTCGTAAGACCAAAGCATGGGACTTTCGGGCCATGCGCCATTTGATGAACCCATATGGGATTAGCTAGTAGGTGGGGTAAAGGCTCACCTAGGCGACGATCTCTAGCTGGTCTGAGAGGATGACCAGCCACACTGGAACTGAGACACGGTCCAGACTCCTACGGGAGGCAGCAGTGGGGAATATTGCACAATGGGGGGAACCCTGATGCAGCCATGCCGCGTGTATGAAGAAGGCCTTCGGGTTGTAAAGTACTTTCGGTGATGAGGAAGGTAATGTATCTAATAGGTGCATTAATTGACGTTAATCACAGAAGAAGCACCGGCTAACTCCGTGCCAGCAGCCGCGGTAATACGGAGGGTGCGAGCGTTAATCGGAATGACTGGGCGTAAAGGGCATGTAGGCGGATAATTAAGTTAGGTGTGAAAGCCCTGGGCTCAACCTAGGAATTGCACTTAAAACTGGTTAACTAGAGTATTGTAGAGGAAGGTAGAATTCCACGTGTAGCGGTGAAATGCGTAGAGATGTGGAGGAATACCGGTGGCGAAGGCGGCCTTCTGGACAGATACTGACGCTGAGATGCGAAAGCGTGGGGAGCAAACAGGATTAGATACCCTGGTAGTCCACGCTGTAAACGATGTCGATTTGGAGTTTGTTGCCTAGAGTGATGGGCTCCGAAGCTAACGCGATAAATCGACCGCCTGGGGAGTACGGCCGCAAGGTTAAAACTCAAATGAATTGACGGGGGCCCGCACAAGCGGTGGAGCATGTGGTTTAATTCGATGCAACGCGAAGAACCTTACCTGGTCTTGACATCCACAGAATCTTGTAGAGATACGAGAGTGCCTTCGGGAACTGTGAGACAGGTGCTGCATGGCTGTCGTCAGCTCGTGTTGTGAAATGTTGGGTTAAGTCCCGCAACGAGCGCAACCCTTATCCTTTGTTGCCATTGGTACGGCCGGGAACTCAAAGGAGACTGCCGTTGATAAAGCGGAGGAAGGTGGGGACGACGTCAAGTCATCATGGCCCTTACGACCAGGGCTACACACGTGCTACAATGGCGTATACAAAGAGAAGCGACCTCGCGAGAGCAAGCGGACCTCATAAAGTACGTCTAAGTCCGGATTGGAGTCTGCAACTCGACTCCATGAAGTCGGAATCGCTAGTAATCGTGAATCAGAATGTCACGGTGAATACGTTCCCGGGCCTTGTACACACCGCCCGTCACACCATGGGAGTGGGTTGCACCAGAAGTAGATAGCTTAACCTTCGGGAGGGCGTTTACCACGGTGTGGTTCATGACTGGGGTGAAGTCGT
Bacteria	Pseudomonadota	Gammaproteobacteria	Orbales	Orbaceae	Gilliamella	intestini	NA	DSM 104029; LMG 28358	https://lpsn.dsmz.de/species/gilliamella-intestini	795777	ATTGAACGCTGGCGGCAGGCTTAACACATGCAAGTCGAACGGTAACATAAGTGCTTGCACTTGATGACGAGTGGCGGACGGGTGAGTAAAGTATGGGGATCTGCCGAATGGTAGGGGACAACAGTTGGAAACGACTGCTAATACCGTATAAAGTTGAGAGACCAAAGCATGGGACCTACGGGCCATGCGCCATTTGATGAACCCATATGGGATTAGCTAGTAGGTGGGGTAATGGCTCACCTAGGCGACGATCTCTAGCTGGTCTGAGAGGATGACCAGCCACACTGGAACTGAGACACGGTCCAGACTCCTACGGGAGGCAGCAGTGGGGAATATTGCACAATGGGGGTAACCCTGATGCAGCCATGCCGCGTGTATGAAGAAGGCCTTCGGGTTGTAAAGTACTTTCGGTGATGAGGAAGGCGGTGTATCTAATAGGTGCATCGATTGACGTTAATCACAGAAGAAGCACCGGCTAACTCCGTGCCAGCAGCCGCGGTAATACGGAGGGTGCGAGCGTTAATCGGAATGACTGGGCGTAAAGGGCATGTAGGCGGATAATTAAGTTAGGTGTGAAAGCCCTGGGCTTAACCTAGGAATTGCACTTAAAACTGGTTAACTAGAGTATTGTAGAGGAAGGTAGAATTCCACGTGTAGCGGTGAAATGCGTAGAGATGTGGAGGAATACCGGTGGCGAAGGCGGCCTTCTGGACAGATACTGACGCTGAGATGCGAAAGCGTGGGGAGCAAACAGGATTAGATACCCTGGTAGTCCACGCTGTAAACGATGTCGATTTGGAGTTTGTTGCCTAGAGTGATGGGCTCCGAAGCTAACGCGATAAATCGACCGCCTGGGGAGTACGGCCGCAAGGTTAAAACTCAAATGAATTGACGGGGGCCCGCACAAGCGGTGGAGCATGTGGTTTAATTCGATGCAACGCGAAGAACCTTACCTGGTCTTGACATCCACAGAATCTTGTAGAGATACGAGAGTGCCTTCGGGAACTGTGAGACAGGTGCTGCATGGCTGTCGTCAGCTCGTGTTGTGAAATGTTGGGTTAAGTCCCGCAACGAGCGCAACCCTTATCCTTTGTTGCCATCGATTAGGTCGGGAACTCAAAGGAGACTGCCGTTGATAAAGCGGAGGAAGGTGGGGACGACGTCAAGTCATCATGGCCCTTACGACCAGGGCTACACACGTGCTACAATGGCGTATACAAAGGGAGGCGACCTCGCGAGAGTAAGCGGACCTCAYAAAGTACGTCTAAGTCCGGATTGGAGTCTGCAACTCGACTCCATGAAGTCGGAATCGCTAGTAATCGTGAATCAGAATGTCACGGTGAATACGTTCCCGGGCCTTGTACACACCGCCCGTCACACCATGGGAGTGGGTTGCACCAGAAGTAGATAGCTTAACCTTCGGGAGGGCGTTTACCACGGTGTGGTTCATGACTGGGGTGAAGTCGTAACAAGGTAACCGTAGGGGAACC
Bacteria	Pseudomonadota	Gammaproteobacteria	Orbales	Orbaceae	Gilliamella	mensalis	NA	DSM 104442; LMG 29880	https://lpsn.dsmz.de/species/gilliamella-mensalis	795778	ATTGAACGCTGGCGGCAGGCTTAACACATGCAAGTCGAACGGTAACATGAGTGCTTGCACTTGATGACGAGTGGCGGACGGGTGAGTAAAGTATGGGGATCTGCCGAATGGAAGGGGACAACAGTTGGAAACGACTGCTAATACCGTATAATGTCGYAAGACCAAAGCATGGGACTTTCGGGCCATGCGCCATTTGATGAACCCATATGGGATTAGCTAGTAGGTGGGGTAAAGGCTCACCTAGGCGACGATCTCTAGCTGGTCTGAGAGGATGACCAGCCACACTGGAACTGAGACACGGTCCAGACTCCTACGGGAGGCAGCAGTGGGGAATATTGCACAATGGGGGGAACCCTGATGCAGCCATGCCGCGTGTATGAAGAAGGCCTTCGGGTTGTAAAGTACTTTCGGTGATGAGGAAGGTARTGTATCTAATAGGTGCATTAATTGACGTTAATCACAGAAGAAGCACCGGCTAACTCCGTGCCAGCAGCCGCGGTAATACGGAGGGTGCGAGCGTTAATCGGAATGACTGGGCGTAAAGGGCATGTAGGCGGATAATTAAGTTAGGTGTGAAAGCCCTGGGCTCAACCTAGGAATTGCACTTAAAACTGGTTAACTAGAGTATTGTAGAGGAAGGTAGAATTCCACGTGTAGCGGTGAAATGCGTAGAGATGTGGAGGAATACCGGTGGCGAAGGCGGCCTTCTGGACAGATACTGACGCTGAGATGCGAAAGCGTGGGGAGCAAACAGGATTAGATACCCTGGTAGTCCACGCTGTAAACGATGTCGATTTGGAGTTTGTTGCCTAGAGTGATGGGCTCCGAAGCTAACGCGATAAATCGACCGCCTGGGGAGTACGGCCGCAAGGTTAAAACTCAAATGAATTGACGGGGGCCCGCACAAGCGGTGGAGCATGTGGTTTAATTCGATGCAACGCGAAGAACCTTACCTGGTCTTGACATCCACAGAATCTTGTAGAGATACGAGAGTGCCTTCGGGAACTGTGAGACAGGTGCTGCATGGCTGTCGTCAGCTCGTGTTGTGAAATGTTGGGTTAAGTCCCGCAACGAGCGCAACCCTTATCCTTTGTTGCCATTGGTTCGGCCGGGAACTCAAAGGAGACTGCCGTTGATAAAGCGGAGGAAGGTGGGGACGACGTCAAGTCATCATGGCCCTTACGACCAGGGCTACACACGTGCTACAATGGCGTATACAAAGAGAAGCGACCTCGCGAGAGCAAGCGGACCTCATAAAGTACGTCTAAGTCCGGATTGGAGTCTGCAACTCGACTCCATGAAGTCGGAATCGCTAGTAATCGTGAATCAGAATGTCACGGTGAATACGTTCCCGGGCCTTGTACACACCGCCCGTCACACCATGGGAGTGGGTTGCACCAGAAGTAGATAGCTTAACCTTCGGGAGGGCGTTTACCACGGTGTGG
Bacteria	Bacteroidota	Flavobacteriia	Flavobacteriales	Flavobacteriaceae	Gillisia	hiemivivida	NA	ACAM 1061; CIP 108528; IC154	https://lpsn.dsmz.de/species/gillisia-hiemivivida	783907	TCGAGGGGTAACAGGGTGCTTGCACCGCCGACGACCGGCGCACGGGTGCGTAACGCGTATACAATCTACCTTGTAGAGGGGAATAGCCCAGAGAAATTTGGATTAATGCCCCATAGTATTATTAGATAGCATTATTTGATAATTAAACATTTATGGCTACAAGATGAGTATGCGTTCTATTAGTTAGTAGGTAAGGTAACGGCTTACCTAGACTTCGATAGATAGGGGTCCTGAGAGGGAGATCCCCCACACTGGTACTGAGACACGGACCAGACTCCTACGGGAGGCAGCAGTGAGGAATATTGGACAATGGGCGAGAGCCTGATCCAGCCATGCCGCGTGCAGGAAGACGGCCCTATGGGTTGTAAACTGCTTTTATAGAGGAAGAAACACTCCTACGTGTAGGAGCTTGACGGTACTCTACGAATAAGGATCGGCTAACTCCGTGCCAGCAGCCGCGGTAATACGGAGGATCCAAGCGTTATCCGGAATCATTGGGTTTAAAGGGTCCGTAGGCGGGACAATCAGTCAGCGGTGAAAGTCTGTGGCTCAACCATAGAATTGCCATTGATACTGTTGTTCTTGAATACTTATGAAGTGGTTGGAATATGTAGTGTAGCGGTGAAATGCATAGATATTACATAGAACACCGATTGCGAAGGCAGATCACTAATAAGTCATTGACGCTGATGGACGAAAGCGTAGGTAGCGAACAGGATTAGATACCCTGGTAGTCTACGCCGTAAACGATGGTTACTAGCTGTTCGGTCGCAAGACTGAGTGGCTAAACGAAAGTGATAAGTAACCCACCTGGGGAGTACGTTCGCAAGAATGAAACTCAAAGGAATTGACGGGGGCCCGCACAAGCGGTGGAGCATGTGGTTTAATTCGATGATACGCGAGGAACCTTACCAGGGCTTAAATGTAGTTTGACCGATTTGGAAACAGATCTTTCGCAAGACAAATTACAGGTGCTGCATGGTTGTCGTCAGCTCGTGCCGTGAGGTGTCAGGTTAAGTCCTATAACGAGCGCAACCCCTGTTGTTAGTTGCCAGCGAGTCATGTCGGGAACTCTAACAAGACTGCCAGTGCAAACTGTGAGGAAGGTGGGGATGACGTCAAATCATCACGGCCCTTACGTCCTGGGCCACACACGTGCTACAATGGTAGGGACAGAGAGCAGCCACTGGGCGACCAGGAGCGAATCTATAAACCCTATCACAGTTCGGATCGGAGTCTGCAACTCGACTCCGTGAAGCTGGAATCGCTAGTAATCGCATATCAGCCATGATGCGGTGAATACGTTCCCGGGCCTTGTACACACCGCCCGTCAAGCCATGCAAGATGGGGGTACCTGAAGTCGGTCAC
Bacteria	Bacteroidota	Flavobacteriia	Flavobacteriales	Flavobacteriaceae	Gillisia	illustrilutea	NA	ACAM 1062; CIP 108530; IC157	https://lpsn.dsmz.de/species/gillisia-illustrilutea	783908	AGAGTTTGATCCTGGCTCAGGATGAACGCTAGCGGCAGGCTTAACACATGCAAGTCGAGGGGTAACGGGGTGCTTGCACCGCNGACGACCGGCGCACGGGTGCGTAACGCGTATACAATCTACCTTGTAGAGGGGAATAGCCCAGAGAAATTTGGATTAATGCCCCATAGTATTATTAGATAGCATTATTTGATAATTAAACATTTATGGCTACAAGATGAGTATGCGTTCTATTAGTTAGTAGGTAAGGTAACGGCTTACCATGACTTCGATAGTTAGGGGTCCTAAGAGGGAGATCCCCCACACTGGTAGTGAGACACGGACCAGACTCCTACGGGAGGCAGCAGTGGGGAATATTGGACAATGGGCGAGAGCCTGATCCAGCCATGCCGCGTGCAGGAAGACGGCCCTATGGGTTGTAAACTGCTTTTATAGAGGAAGAAACACTCCTACGTGTAGGAGCTTGACGGTACTCTACGAATAAGGATCGGCTAACTCCGTGCCAGCAGCCGCGGTAATACGGAGGATCCAAGCGTTATCCGGAATCATTGGGTTTAAAGGGTCCGTAGGTGGACGATTAAGTCAGAGGTGAAATCCTGCAGCTCAACTGTAGAATTGCCTTTGATACTGGTTGTCTTGAATCATTGTGAAGTGGTTGAGAATAGTGGTGTAGCGGTGAAATGCATAGATATCACATAGAATACCGATTGCGAAGGCAGATCACTAACAATGTATTGACACTGATGGACGAAAGCGTGGGGAGCGAACAGGATTAGATACCCTGGTAGTCCACGCCGTAAACGATGGTTACTAGCTGTTCGGTCGCAAGACTGAGTGGCTAAGCGAAAGTGATAAGTAACCCACCTGGGGAGTACGTTCGCAAGAATGAAACTCAAAGGAATTGACGGGGGCCCGCACAAGCGGTGGAGCATGTGGTTTAATTCGATGATACGCGAGGAACCTTACCAGGGCTTAAATGTTGTTTGACCGATTTGGAAACAGATCTTTCGCAAGACAAATTACAAGGTGCTGCATGGTTGTCGTCAGCTCGTGCCGTGAGGTGTCAGGTTAAGTCCTATAACGAGCGCAACCCCTGTTGTTAGTTGCCAGCGAGTCATGTCGGGAACTCTAACAAGACTGCCAGTGCAAACTGTGAGGAAGGTGGGGATGACGTCAAATCATCACGGCCCTTACGTCNTGGGCTACACACGTGCTACAATGGTAGGGACAGAGAGCAGCCACTTGGCGACCAGGAGCGAATCTATAAACCCTATCACAGTTCGGATCGGAGTCTGCAACTCGACTCCGTGAAGCTGGAATCGCTAGTAATCGCATATCAGCCATGATGCGGTGAATACGTTCCCGGGCCTTGTACACACCGCCCGTCAAGCCATGGAAGATGGGGGTACCTGAAGTCGGTCACC
Bacteria	Bacteroidota	Flavobacteriia	Flavobacteriales	Flavobacteriaceae	Gillisia	limnaea	NA	DSM 15749; LMG 21470; R-8282	https://lpsn.dsmz.de/species/gillisia-limnaea	776505	GATGAACGCTAGCGGCAGGCTTAACACATGCAAGTCGAGGGGTAACAGGGTGCTTGCACCGCTGACGACCGGCGCACGGGTGCGTAACGCGTATACAATCTACCTTATAGAGGGGAATAGCCCAGAGAAATTTGGATTAATGCCCCATAGTATTATTRRATAGCATTATTTAATAATTAAACATTTATGGCTATAAGATGAGTATGCGTTCTATTAGYTAGATGGTAAGGTAACGGCTTACCATGGCTWCGATAGATAGGGGTCCTGAGAGGGAGATCCCCCACACTGGTACTGAGACACGGACCAGACTCCTACGGGAGGCAGCAGTGAGGAATATTGGACAATGGGCGRGAGCCTGATCCAGCCATGCCGCGTGCAGGAAGACGGCCCTATGGGTTGTAAACTGCTTTTACAGAGGAAGAAACACYCCYTCGTGAGGGGGCTTGACGGTACTCTGCGAATAAGGATCGGCTAACTCCGTGCCAGCAGCCGCGGTAATACGGAGGATCCAAGCGTTATCCGGAATCATTGGGTTTAAAGGGTCCGTAGGCGGGACAATCAGTCAGCGGTGAAAGTCTGTGGCTCAACCATAGAATTGCCATTGATACTGTTGTTCTTGAATACTTATGAAGTGGTTGGAATATGTAGTGTAGCGGTGAAATGCATAGATATTACATAGAACACCGATTGCGAAGGCAGATCACTAATAAGTCATTGACGCTGATGGACGAAAGCGTAGGTAGCGAACAGGATTAGATACCCTGGTAGTCTACGCCGTAAACGATGGTTACTAGCTGTTCGGAAGCAATCCTGAGTGGCTAAGCGAAAGTGATAAGTAACCCACCTGGGGAGTACGTTCGCAAGAATGAAACTCAAAGGAATTGACGGGGGCCCGCACAAGCGGTGGAGCATGTGGTTTAATTCGATGATACGCGAGGAACCTTACCAGGGCTTAAATGTAGTTTGACCGATTTGGAAACAGATCTTTCGCAAGACAAATTACAAGGTGCTGCATGGTTGTCGTCAGCTCGTGCCGTGAGGTGTCAGGTTAAGTCCTATAACGAGCGCAACCCCTGTTGTTAGTTGCCAGCGAGTAATGTCGGGAACTCTAACAAGACTGCCAGTGCAAACTGTGAGGAAGGTGGGGATGACGTCAAATCATCACGGCCCTTACGTCCTGGGCCACACACGTGCTACAATGGTAGGGACAGAGAGCAGCCACTGGGCAACCAGGAGCGAATCTATAAACCCTATCTCAGTTCGGATCGGAGTCTGCAACTCGACTCCGTGAAGCTGGAATCGCTAGTAATCGCATATCAGCCATGATGCGGTGAATACGTTCCCGGGCCTTGTACACACCGCCCGTCAAGCCATGGAAGCTGGAAGCACCTGAAGTCCGTCACCGCAAGGAGCGGCCTAGGGTGAAGCTGGTAACTGGGGCTAAGTCGTAACAAGGTAGCCGTACCGGAAGGTGCGGCTGGTA
Bacteria	Bacteroidota	Flavobacteriia	Flavobacteriales	Flavobacteriaceae	Gillisia	lutea	NA	CECT 30308; DSM 112385; M10.2A	https://lpsn.dsmz.de/species/gillisia-lutea	40047	AGTTTGATCCTGGCTCAGGATGAACGCTAGCGGCAGGCTTAACACATGCAAGTCGAGGGGCAGCACAGATTGCTTGCAATCAGGTGGCGACCGGCGCACGGGTGCGTAACGCGTATACAATCTACCTTATAGAGGGGGATAGCCCAGAGAAATTTGGATTAATACCCCATAGTATTATTGAATAGCATTATTTAATAATTAAACATTTATGGCTATAAGATGAGTATGCGTTCTATTAGCTAGTAGGTAAGGTAACGGCTTACCTAGGCTACGATAGATAGGGGTCCTGAGAGGGAGATCCCCCACACTGGTACTGAGACACGGACCAGACTCCTACGGGAGGCAGCAGTGAGGAATATTGGACAATGGGCGAGAGCCTGATCCAGCCATGCCGCGTGCAGGAAGACGGCCCTATGGGTTGTAAACTGCTTTTATAGAGGAAGAAACACTCCTACGTGTAGGAATTTGACGGTACTCTACGAATAAGGATCGGCTAACTCCGTGCCAGCAGCCGCGGTAATACGGAGGATCCAAGCGTTATCCGGAATCATTGGGTTTAAAGGGTCCGTAGGCGGGACAATCAGTCAGCGGTGAAAGTCTGTGGCTCAACCATAGAATTGCCATTGATACTGTTGTTCTTGAATACTTATGAAGTGGTTGGAATATGTAGTGTAGCGGTGAAATGCATAGATATTACATAGAACACCGATTGCGAAGGCAGATCACTAATAAGTCATTGACGCTGATGGACGAAAGCGTAGGTAGCGAACAGGATTAGATACCCTGGTAGTCTACGCCGTAAACGATGGTTACTAGCTGTTCGGAAGCAATTCTGAGTGGCTAAGCGAAAGTGATAAGTAACCCACCTGGGGAGTACGTTCGCAAGAATGAAACTCAAAGGAATTGACGGGGGCCCGCACAAGCGGTGGAGCATGTGGTTTAATTCGATGATACGCGAGGAACCTTACCAGGGCTTAAATGTAGATTGACAGATTTGGAAACAGATTTTTCTTCGGACAATTTACAAGGTGCTGCATGGTTGTCGTCAGCTCGTGCCGTGAGGTGTCAGGTTAAGTCCTATAACGAGCGCAACCCCTGTTGTTAGTTGCCAGCGAGTCATGTCGGGAACTCTAACAAGACTGCCAGTGCAAACTGTGAGGAAGGTGGGGATGACGTCAAATCATCACGGCCCTTACGTCCTGGGCCACACACGTGCTACAATGGTAGGGACAGAGAGCAGCCACTGCGCAAGCAGGAGCGAATCTATAAACCCTATCTCAGTTCGGATCGGAGTCTGCAACTCGACTCCGTGAAGCTGGAATCGCTAGTAATCGCATATCAGCCATGATGCGGTGAATACGTTCCCGGGCCTTGTACACACCGCCCGTCAAGCCATGGAAGCTGGGGGTACCTGAAGTCGGTCACCGCAAGGAGCCGCCTAGGGTAAAACTGGTAACTGGGGCTAAGTCGTAACAAGGTAACC
Bacteria	Bacteroidota	Flavobacteriia	Flavobacteriales	Flavobacteriaceae	Gillisia	marina	NA	CBA3202; JCM 18402; KACC 16693; KCTC 32030	https://lpsn.dsmz.de/species/gillisia-marina	791187	GATGAACGCTAGCGGCAGGCTTACACATGCAAGTCGAGGGGTAACGGGGTGCTTGCACCGCCGACGACCGGCGCACGGGTGCGTAACGCGTATACAATCTACCTTGTAGAGGGGGATAGCCCAGAGAAATTTGGATTAATACCCCATAGTATTATGAAATAGCATTATTTTATAATTAAACATTTATGGCTACAAGATGAGTATGCGTTCTATTAGTTAGTAGGTAAGGTAACGGCTTACCTAGACTTCGATAGATAGGGGTCCTGAGAGGGAGATCCCCCACACTGGTACTGAGACACGGACCAGACTCCTACGGGAGGCAGCAGTGAGGAATATTGGACAATGGGCGAGAGCCTGATCCAGCCATGCCGCGTGCAGGAAGACGGCCCTATGGGTTGTAAACTGCTTTTATAGAGGAAGAAACCTCCCGACGTGTCGGGACTTGACGGTACTCTACGAATAAGGATCGGCTAACTCCGTGCCAGCAGCCGCGGTAATACGGAGGATCCAAGCGTTATCCGGAATCATTGGGTTTAAAGGGTCCGTAGGCGGGACAATCAGTCAGCGGTGAAAGTCTGTGGCTCAACCATAGAATTGCCATTGATACTGTTGTTCTTGAATACTTATGAAGTGGTTGGAATATGTAGTGTAGCGGTGAAATGCATAGATATTACATAGAACACCGATTGCGAAGGCAGATCACTAATAAGTCATTGACGCTGATGGACGAAAGCGTGGGTAGCGAACAGGATTAGATACCCTGGTAGTCCACGCCGTAAACGATGGTTACTAGCTGTTCGGGAGCAATCTTGAGTGGCTAAGCGAAAGTGATAAGTAACCCACCTGGGGAGTACGTTCGCAAGAATGAAACTCAAAGGAATTGACGGGGGCCCGCACAAGCGGTGGAGCATGTGGTTTAATTCGATGATACGCGAGGAACCTTACCAGGGCTTAAATGTAGATTGACAGGGGTGGAAACACCTTTTCCTTCGGGCAATTTACAAGGTGCTGCATGGTTGTCGTCAGCTCGTGCCGTGAGGTGTCAGGTTAAGTCCTATAACGAGCGCAACCCCTGTTGTTAGTTGCCAGCGAGTCAAGTCGGGAACTCTAACAAGACTGCCAGTGCAAACTGTGAGGAAGGTGGGGATGACGTCAAATCATCACGGCCCTTACGTCCTGGGCCACACACGTGCTACAATGGTAGGGACAGAGAGCAGCCACTGGGCGACCAGGAGCGAATCTACAAACCCTATCACAGTTCGGATCGGAGTCTGCAACTCGACTCCGTGAAGCTGGAATCGCTAGTAATCGCATATCAGCCATGATGCGGTGAATACGTTCCCGGGCCTTGTACACACCGCCCGTCAAGCCATGGAAGCTGGGGGTACCTGAAGTCGGTCACCGCAAGGAGCCGCCTAGGGTAAAACTGGTAACTGGGGCT
Bacteria	Bacteroidota	Flavobacteriia	Flavobacteriales	Flavobacteriaceae	Gillisia	mitskevichiae	NA	DSM 19839; KCTC 12261; KMM 6034; LMG 22575; NBRC 100590	https://lpsn.dsmz.de/species/gillisia-mitskevichiae	783909	GATGAACGCTAGCGGCAGGCTTAACACATGCAAGTCGAGGGGTAACGGGGTGCTTGCACCGCCGACGACCGGCGCACGGGTGCGTAACGCGTATACAATCTACCTTGTAGAGGGGGATAGCCCAGAGAAATTTGGATTAATACCCCATAGTATTATGAAATAGCATTATTTTATAATTAAACATTTATGGCTACAAGATGAGTATGCGTTCTATTAGTTAGTAGGTAAGGTAACGGCTTACCTAGACTTCGATAGATAGGGGTCCTGAGAGGGAGATCCCCCACACTGGTACTGAGACACGGACCAGACTCCTACGGGAGGCAGCAGTGAGGAATATTGGACAATGGGCGAGAGCCTGATCCAGCCATGCCGCGTGCAGGAAGACGGCCCTATGGGTTGTAAACTGCTTTTATAGAGGAAGAAACACTCCGACGTGTCGGAGCTTGACGGTACTCTACGAATAAGGATCGGCTAACTCCGTGCCAGCAGCCGCGGTAATACGGAGGATCCAAGCGTTATCCGGAATCATTGGGTTTAAAGGGTCCGTAGGCGGGACAATCAGTCAGCGGTGAAAGTCTGTGGCTCAACCATAGAATTGCCATTGATACTGTTGTTCTTGAATACTTATGAAGTGGTTGGAATATGTAGTGTAGCGGTGAAATGCATAGATATTACATAGAACACCGATTGCGAAGGCAGATCACTAATAAGTCATTGACGCTGATGGACGAAAGCGTAGGTAGCGAACAGGATTAGATACCCTGGTAGTCTACGCCGTAAACGATGGTTACTAGCTGTTCGGTCGCAAGACTGAGTGGCTAAGCGAAAGTGATAAGTAACCCACCTGGGGAGTACGTTCGCAAGAATGAAACTCAAAGGAATTGACGGGGGCCCGCACAAGCGGTGGAGCATGTGGTTTAATTCGATGATACGCGAGGAACCTTACCAGGGCTTAAATGTAGATTGACAGGGGTGGAAACACCTTTTCCTTCGGGCAATTTACAAGGTGCTGCATGGTTGTCGTCAGCTCGTGCCGTGAGGTGTCAGGTTAAGTCCTATAACGAGCGCAACCCCTGTTGTTAGTTGCCAGCGAGTCATGTCGGGAACTCTAACAAGACTGCCAGTGCAAACTGTGAGGAAGGTGGGGATGACGTCAAATCATCACGGCCCTTACGTCCTGGGCCACACACGTGCTACAATGGTAGGGACAGAGAGCAGCCACTGGGCGACCAGGAGCGAATCTATAAACCCTATCACAGTTCGGATCGGAGTCTGCAACTCGACTCCGTGAAGCTGGAATCGCTAGTAATCGCATATCAGCCATGATGCGGTGAATACGTTCCCGGGCCTTGTACACACCGCCCGTCAAGCCATGGAAGCTGGGGGTACCTGAAGTCGGTCACCGCAAGGAGCCGCCTAGGGTAAAACTGGTAACTGGGGCTAAG
Bacteria	Bacteroidota	Flavobacteriia	Flavobacteriales	Flavobacteriaceae	Gillisia	myxillae	NA	JCM 13546; JCM 13564; NRRL B-41416; UST050418-085	https://lpsn.dsmz.de/species/gillisia-myxillae	785337	GGCTTACACATGCAGTCGAGGGGTACGGGGTGCTTGCACCGCCGACGACCGGCGCACGGGTGCGTAACGCGTATACAACCTACCTTATAGAGGGGAATAGCCCAGAGAAATTTGGATTAATGCCCCATAGTATTATCGATTAGCATTAATTGATGATTAAACATTTATGGCTATAAGATGGGTATGCGTTCTATTAGCTAGATGGTAAGGTAACGGCTTACCATGGCTACGATAGATAGGGGTCCTGAGAGGGAGATCCCCCACACTGGTACTGAGACACGGACCAGACTCCTACGGGAGGCAGCAGTGAGGAATATTGGACAATGGGCGAGAGCCTGATCCAGCCATGCCGCGTGCAGGAAGACGGCCCTATGGGTTGTAAACTGCTTTTATACAGGAAGAAACACTCCCTTGCGAGGGAGCTTGACGGTACTGTACGAATAAGGATCGGCTAACTCCGTGCCAGCAGCCGCGGTAATACGGAGGATCCAAGCGTTATCCGGAATCATTGGGTTTAAAGGGTCCGTAGGCGGGACAATCAGTCAGCGGTGAAAGTCTGTGGCTCAACCATAGAATTGCCATTGATACTGTTGTTCTTGAATACTTATGAAGTGGTTGGAATATGTAGTGTAGCGGTGAAATGCATAGATATTACATAGAACACCGATTGCGAAGGCAGATCACTAATAATTTATTGACGCTGATGGACGAAAGCGTGGGTAGCGAACAGGATTAGATACCCTGGTAGTCCACGCCGTAAACGATGGTTACTAGCTGTTCGGTCGCAAGACTGAGTGGCTAAGCGAAAGTGATAAGTAACCCACCTGGGGAGTACGTTCGCAAGAATGAAACTCAAAGGAATTGACGGGGGCCCGCACAAGCGGTGGAGCATGTGGTTTAATTCGATGATACGCGAGGAACCTTACCAGGGCTTAAATGTAGATTGACAGGGGTGGAAACACCTTTTCCTTCGGGCAATTTACAAGGTGCTGCATGGTTGTCGTCAGCTCGTGCCGTGAGGTGTCAGGTTAAGTCCTATAACGAGCGCAACCCCTGTTGTTAGTTGCCAGCGAGTCAAGTCGGGAACTCTAACAAGACTGCCAGTGCAAACTGTGAGGAAGGTGGGGATGACGTCAAATCATCACGGCCCTTACGTCCTGGGCCACACACGTGCTACAATGGTAGGGACAGAGAGCAGCCACTGCGCAAGCAGGAGCGAATCTATAAACCCTATCTCAGTTCGGATCGGAGTCTGCAACTCGACTCCGTGAAGCTGGAATCGCTAGTAATCGCATATCAGCCATGATGCGGTGAATACGTTCCCGGGCCTTGTACACACCGCCCGTCAAGCCATGGAAGCTGGAAGCACCTGAAGTCCGTCACCGTAAGGAGCGGCCTAGGTGAAGCTGGT
Bacteria	Bacteroidota	Flavobacteriia	Flavobacteriales	Flavobacteriaceae	Gillisia	sandarakina	NA	ACAM 1060; CIP 108529; IC148	https://lpsn.dsmz.de/species/gillisia-sandarakina	783910	ATGAACGTTAGCGGCAGGCCTAACACATGCAAGTCGAGGGGTAACAGGGTGCTTGCACCGANGACGACCGGCGCACGGGTGCGTAACGCGTATACAATCTACCTCGTACAGGGGAATAGCCCATATAAATATGGATTAATGCCCCATGATATTATTATATAGCATTATTGGATAATTAAACATTCGTGGCTACAAGATGAGTATGCGTTCTATTAGTTAGTAGGTGTGGTAACGGCTTACCAAGACTACCATAGATAGGGGTCCTGAGAGGGAGATCCCCCACACTGGTACTGAGACACGGACCACACTCCTACGGGAGGCAGCAGTGAGGAATATTGGACAATGGGCGCAACTCTGATCCAGCCATGCCGCGTGCAGGAAGACGGCCCTATGGGTTGTAAACTGCTTTTATAGAGGAAGAAACACTCCTAACCGTAGGAGTTTGACGGTACTCTACGAATAAGGATCGGCTAACTCCGTGCCAGCAGCCGCGGTAATACGGAGGATCCAAGCGTTATCCGGAATCATTGGGTTTAAAGGGTCCGTAGGCGGGACAATCAGTCAGCGGTGAAAGTCCGTGGCTCAACCATAGAATTGCCTTTGATACTGTTGTTCTTGAATACTTATGAAGTGGTTGGAATATGTAGTGTAGCGGTGAAATGCATAGATATTACATAGAACACCGATTGCGAAGGCAGCCCACTAACAGTGAACTGACGCTGATGGACGAAAGCGTGGGTAGCGAACAGGATTAGATACCCTGGTAGTCCACGCCGTAAACGATGGTTACTAGCTGTTCGGTCGCAAAACTGAGTGGTTAAGCGAAAGTGATAAGTATTCCACCTGGGGAGTACGTTCGCAAGAATGAAACTCAAAGGAATTGACGGGGGCCCGCACAAGCGGTGGAGCATGTGGTTTAATTCGATGATACGCGAGGAACCTTACCAGGGCTTAAATGTTGTTTGACAGATTTGGAAACAGATCTTTCGCAAGACAAATTACAAGGTGGTGCATGGTTGTCGTCAGCTCGTGCCGTGAGGTGTCAGGTTAAGTCCTATAACGAGCGCAACCCCTGTTGTTAGTTGCCAGCGAGTCATGATGGGAACTCTAACAAGACTGCCAGTGCAAACTGTGAGGAAGATGGGGATGACGTCAAATCATCACGGCCCTTACGTCATGGGCCACACACGTGCTACAATGGTAGGGACAGAGCGCAGCCACTGGGCGACCAGGAGCGAATCTATAAACCCTATCACAGTTCGGATCGGAGTCTGCAACTCGACTCCGTGAAGGTGGAATCGCTAGTAATCGCATATCAGCCATGATACGGTGAATAGGTTCCCGGACCTTGTACACACCGCCCGTCAAGCCATGGAAGCTGGGGGTACCTGAAGTCGATCACCGCAAGGAGCCGCCTCGGGTAAGATTGGTAACTAGGGCTAAGTCGTAACAAGGTA
Bacteria	Bacteroidota	Flavobacteriia	Flavobacteriales	Flavobacteriaceae	Gilvibacter	sediminis	NA	CIP 109286; Mok-1-36; NBRC 101626	https://lpsn.dsmz.de/species/gilvibacter-sediminis	785950	TGGCTCAGGATGAACGCTAGCGGCAGGCCTAACACATGCAAGTCGAGGGGTAACAGGAAGGAGCTTGCTTCTTTGCTGACGACCGGCGCACGGGTGCGTAACGCGTATACAATCTGCCTTGTACTGGGGGATAGCCTTTAGAAATGAAGATTAATACCCCATAGAATATGACTGTGGCATCACAGAGATATTAAAGGTTACGGTACAAGATGAGTATGCGTCCTATTAGCTAGATGGTGTGGTAACGGCACACCATGGCGACGATAGGTAGGGGCCCTGAGAGGGGGATCCCCCACACTGGTACTGAGACACGGACCAGACTCCTACGGGAGGCAGCAGTGAGGAATATTGGACAATGGAGGCAACTCTGATCCAGCCATGCCGCGTGCAGGAAGACTGCCCTATGGGTTGTAAACTGCTTTTATACGGGAAGAAACACCCCCACGTGTGGGGGCTTGACGGTACCGTAAGAATAAGCACCGGCTAACTCCGTGCCAGCAGCCGCGGTAATACGGAGGGTGCAAGCGTTATCCGGAATCATTGGGTTTAAAGGGTCCGTAGGCGGACAATTAAGTCAGAGGTGAAAGTCTGCAGCTCAACTGTAGAATTGCCTTTGATACTGGTTGTCTTGAATTATTGTGAAGTGGTTAGAATAAGTAGTGTAGCGGTGAAATGCATAGATATTACTTAGAATACCAATTGCGAAGGCAGATCACTAACAATATATTGACGCTGAGGGACGAAAGCGTGGGGAGCGAACAGGATTAGATACCCTGGTAGTCCACGCCGTAAACGATGGATACTAGCTGTTCGATTTTCGGATTGAGTGGCTAAGCGAAAGTGATAAGTATCCCACCTGGGGAGTACGTTCGCAAGAATGAAACTCAAAGGAATTGACGGGGGCCCGCACAAGCGGTGGAGCATGTGGTTTAATTCGATGATACGCGAGGAACCTTACCAGGGCTTAAATGTAGTGGGACAGGTCTAGAAATAGGCCCTTCTTCGGACTCATTACAAGGTGCTGCATGGTTGTCGTCAGCTCGTGCCGTGAGGTGTCAGGTTAAGTCCTATAACGAGCGCAACCCCTGTTGTTAGTTGCCAGCGAGTAATGTCGGGAACTCTAACAAGACTGCCGGTGCAAACCGCGAGGAAGGTGGGGATGACGTCAAATCATCACGGCCCTTACGTCCTGGGCTACACACGTGCTACAATGGTAGGTACAGAGAGCAGCCACTGCGTGAGCAGGAGCGAATCTATAAAACCTATCACAGTTCGGATCGGAGTCTGCAACTCGACTCCGTGAAGCTGGAATCGCTAGTAATCGCATATCAGCCATGATGCGGTGAATACGTTCCCGGGCCTTGTACACACCGCCCGTCAAGCCATGGAAGCTGGGGGTACCTGAAGTCGGTGACCGCAAGGAGCTGCCTAGGGTAAAACTAGTAACTGGGGCTAAGTCGT
Bacteria	Pseudomonadota	Gammaproteobacteria	Cellvibrionales	Cellvibrionaceae	Gilvimarinus	algae	NA	KCTC 8124; MCCC 1H01414; SDUM040014	https://lpsn.dsmz.de/species/gilvimarinus-algae	52129	TTAGAGTTTGATCCTGGCTCAGATTGAACGCTGGCGGCAGGCCTTACACATGCAAGTCGAGCGCGAAAGCTCCTTCGGGAGTGATTAGAGCGGCGGACGGGTGAGTAACGCGTGGGAATCTGCCCAGTAGTGGGGGACAACAACCGGAAACGGTTGCTAATACCGCATACGCCCTACGGGGGAAAGCAGGGGATCTTCGGACCTTGCGCTATTGGATGAGCCCGCGTCGGATTAGCTAGTTGGTGGGGTAAAGGCCTACCAAGGCGACGATCCGTAGCTGGTCTGAGAGGATGATCAGCCACACTGGAACTGAGACACGGTCCAGACTCCTACGGGAGGCAGCAGTGGGGAATATTGCACAATGGGGGAAACCCTGATGCAGCCATGCCGCGTGTGTGAAGAAGGCCTTAGGGTTGTAAAGCACTTTCAGTAGGGAGGAAACGCTGTTGGTTAATACCCAGCAGTTTTGACGTTACCTACAGAAGAAGCACCGGCTAACTCCGTGCCAGCAGCCGCGGTAATACGGAGGGTGCAAGCGTTAATCGGAATTACTGGGCGTAAAGCGCACGTAGGCGGTTAGTTAAGCTAGCTGTGAAAGCCCCGGGCTCAACCTGGGAATTGCAGTTAGAACTGGCTGGCTAGAGTACAGTAGAGGGGTGTGGAATTTCAGGTGTAGCGGTGAAATGCGTAGATATCTGAAGGAACATCAGTGGCGAAGGCGACACCCTGGACTGATACTGACGCTGAGGTGCGAAAGCGTGGGGAGCAAACAGGATTAGATACCCTGGTAGTCCACGCCGTAAACGATGTCTACTAGCCGTTGGCCTCCTTGAGAGGTTAGTGGCGCAACTAACGCACTAAGTAGACCGCCTGGGGAGTACGGCCGCAAGGTTAAAACTCAAACGAATTGACGGGGGCCCGCACAAGCGGTGGAGCATGTGGTTTAATTCGACGCAACGCGAAGAACCTTACCAGGTCTTGACATCCTCGAAACTTTCTAGAAATAGATTGGTGCCTTCGGGAATCGAGTGACAGGTGCTGCATGGCTGTCGTCAGCTCGTGTCGTGAGATGTTGGGTTAAGTCCCGTAACGAGCGCAACCCTTGTCCTTAGTTGCCAGCACGTAATGGTGGGAACTCTAAGGAGACTGCCGGTGACAAACCGGAGGAAGGTGGGGACGACGTCAAGTCATCATGGCCCTTACGACCTGGGCTACACACGTGCTACAATGGGCGGTACAAAGGGTTGCCAAGCCGCGAGGTGGAGCTAATCCCATAAAACCGTTCGTAGTCCGGATTGGAGTCTGCAACTCGACTCCATGAAGTCGGAATCGCTAGTAATCGCAAATCAGAATGTTGCGGTGAATACGTTCCCGGGCCTTGTACACACCGCCCGTCACACCATGGGAGTGGGTTGCACCAGAAGTAGCTAGTCTAACCTTCGGGAGGACGGTTACCACGGTGTGATTCATGACTGGGGTGAAGTCGTAACAAGGTAACCGTAAATCGTCGACCTGCAGCA
Bacteria	Pseudomonadota	Gammaproteobacteria	Cellvibrionales	Cellvibrionaceae	Gilvimarinus	chinensis	NA	CGMCC 1.7008; DSM 19667; QM 42	https://lpsn.dsmz.de/species/gilvimarinus-chinensis	788284	GAGGTATGCGGCAGACTTAACATGCAGTCGAGCGCGAACGTTCCTTCGGGAACAAGTAGAGCGGCGGACGGGTGAGTAACGCGTGGGAATCTGCCCAGTAGTGGGGGACAACAGCCGGAAACGGCTGCTAATACCGCATACGCCCTACGGGGGAAAGCAGGGGATCTTCGGACCTTGCGCTATTGGATGAGCCCGCGTCGGATTAGTTTGTTGGTGGGGTAATGGCCTACCAAGACTGCGATCCGTAGCTGGTCTGAGAGGATGATCAGCCACATTGGGACTGAGACACGGCCCAAACTCCTACGGGAGGCAGCAGTGGGGAATATTGCACAATGGGGGAAACCCTGATGCAGCCATGCCGCGTGTGTGAAGAAGGCTCTAGGGTTGTAAAGCACTTTCAACAGTGAGGAAAAGTTAACGGTTAATACCCGTTAGCCCTGACGTTAACTGTAGAAGAAGCACCGGCTAACTCCGTGCCAGCAGCCGCGGTAATACGGAGGGTGCAAGCGTTAATCGGAATTACTGGGCGTAAAGCGCACGTAGGCGGTTTGTTAAGCTAGCTGTGAAAGCCCAGGGCTCAACCTTGGAACTGCAGTTAGAACTGGCAAGCTAGAGTACAGTAGAGGGGTGTGGAATTTCAGGTGTAGCGGTGAAATGCGTAGATATCTGAAGGAACATCAGTGGCGAAGGCGACACCCTGGACTGATACTGACGCTGAGGTGCGAAAGCGTGGGGAGCAAACAGGATTAGATACCCTGGTAGTCCACGCCGTAAACGATGTCTACTAGCCGTTGGGGTCCTTGAGACTTTAGTGGCGCAGCTAACGCACTAAGTAGACCGCCTGGGGAGTACGGCCGCAAGGTTAAAACTCAAATGAATTGACGGGGGCCCGCACAAGCGGTGGAGCATGTGGTTTAATTCGACGCAACGCGAAGAACCTTACCAGGCCTTGACATCCTTGAGACTTTCCAGAAATGGATTGGTGCCTTCGGGAATCAAGTGACAGGTGCTGCATGGCTGTCGTCAGCTCGTGTCGTGAGATGTTGGGTTAAGTCCCGTAACGAGCGCAACCCTTGTCCTTAGTTGCCAGCACGTAATGGTGGGAACTCTAAGGAGACTGCCGGTGACAAACCGGAGGAAGGTGGGGACGACGTCAAGTCATCATGGCCCTTACGGCCTGGGCTACACACGTGCTACAATGGGCAGTACAAAGGGTTGCCAAGCCGCGAGGTGGAGCTAATCCCATAAAACTGTTCGTAGTCCGGATTGGAGTCTGCAACTCGACTCCATGAAGTCGGAATCGCTAGTAATCGTAAATCAGAATGTTACGGTGAATACGTTCCCGGGCCTTGTACACACCGCCCGTCACACCATGGGAGTGGGTTGCTCCAGAAGTGGTTAGCCTAACCTTCGGGAGGGCGATCACCACGGAGGATTCAGAG
Bacteria	Pseudomonadota	Gammaproteobacteria	Cellvibrionales	Cellvibrionaceae	Gilvimarinus	gilvus	NA	KCTC 8123; MCCC 1H01413; SDUM040013	https://lpsn.dsmz.de/species/gilvimarinus-gilvus	52130	GAGATTAGAGTTTGATCCTGGCTCAGATTGAACGCTGGCGGCAGGCCTTACACATGCAAGTCGAGCGCGAACGTTCCTTCGGGAATTATTAGAGCGGCGGACGGGTGAGTAACGCGTGGGAATCTGCCCAGTAGTGGGGGACAACAGCCGGAAACGGCTGCTAATACCGCATACGCCCTACGGGGGAAAGCAGGGGATCTTCGGACCTTGCGCTATTGGATGAGCCCGCGTCGGATTAGTTTGTTGGTGGGGTAATGGCCTACCAAGACTACGATCCGTAGCTGGTCTGAGAGGATGATCAGCCACACTGGAACTGAGACACGGTCCAGACTCCTACGGGAGGCAGCAGTGGGGAATATTGCACAATGGGGGAAACCCTGATGCAGCCATGCCGCGTGTGTGAAGAAGGCTCTAGGGTTGTAAAGCACTTTCAACAGTGAGGAAAAGTTAACGATTAATACTCGTTAGCCCTGACGTTAACTGTAGAAGAAGCACCGGCTAACTCCGTGCCAGCAGCCGCGGTAATACGGAGGGTGCAAGCGTTAATCGGAATTACTGGGCGTAAAGCGCACGTAGGCGGTTAGTTAAGCTAGCTGTGAAAGCCCCGGGCTTAACCTGGGAACTGCAGTTAGAACTGGCTGGCTAGAGTACAGTAGAGGAGTGTGGAATTTCCTGTGTAGCGGTGAAATGCGTAGATATAGGAAGGAACATCAGTGGCGAAGGCGACACTCTGGACTGATACTGACGCTGAGGTGCGAAAGCGTGGGGAGCAAACAGGATTAGATACCCTGGTAGTCCACGCCGTAAACGATGTCTACTAGCCGTTGGGATCCTTGAGATCTTAGTGGCGCAGCTAACGCACTAAGTAGACCGCCTGGGGAGTACGGCCGCAAGGTTAAAACTCAAATGAATTGACGGGGGCCCGCACAAGCGGTGGAGCATGTGGTTTAATTCGACGCAACGCGAAGAACCTTACCAGGTCTTGACATCCTGCGAACTTTCTAGAGATAGATTGGTGCCTTCGGGAACGCAGTGACAGGTGCTGCATGGCTGTCGTCAGCTCGTGTCGTGAGATGTTGGGTTAAGTCCCGTAACGAGCGCAACCCTTGTCCTTAGTTGCCAGCACATAATGGTGGGAACTCTAAGGAGACTGCCGGTGACAAACCGGAGGAAGGTGGGGACGACGTCAAGTCATCATGGCCCTTACGACCTGGGCTACACACGTGCTACAATGGACAGTACAAAGGGTTGCCAATCCGCGAGGTGGAGCTAATCCCATAAAACTGTTCGTAGTCCGGATTGGAGTCTGCAACTCGACTCCATGAAGTCGGAATCGCTAGTAATCGCAAATCAGAATGTTGCGGTGAATACGTTCCCGGGCCTTGTACACACCGCCCGTCACACCATGGGAGTGGGTTGCTCCAGAAGTGGTTAGCCTAACCTTCGGGAGGGCGATCACCACGGAGTGATTCATGACTGGGGTGAAGTCGTAACAAGGTAACCGTAAATCGTCGACC
Bacteria	Pseudomonadota	Gammaproteobacteria	Cellvibrionales	Cellvibrionaceae	Gilvimarinus	japonicus	NA	12-2; KCTC 52141; NBRC 111987	https://lpsn.dsmz.de/species/gilvimarinus-japonicus	794968	GCGGCAGGCCTTACACATGCAAGTCGAGCGCGAACGCTCCTTCGGGAGTTATTAGAGCGGCGGACGGGTGAGTAACGCGTGGGAATCTGCCCAGTAGTGGGGGACAACAACCGGAAACGGTTGCTAATACCGCATACGCCCTACGGGGGAAAGCAGGGGATCTTCGGACCTTGCGCTATTGGATGAGCCCGCGTCGGATTAGTTAGTTGGTGGGGTAATGGCCTACCAAGACAGCGATCCGTAGCTGGTCTGAGAGGATGATCAGCCACACTGGAACTGAGACACGGTCCAGACTCCTACGGGAGGCAGCAGTGGGGAATATTGCACAATGGGCGAAAGCCTGATGCAGCCATGCCGCGTGTGTGAAGAAGGCTCTAGGGTTGTAAAGCACTTTCAGCGAGGAGGAAAACGTGGTCATTAATACTGACCATTCTTGACGTTACTCGCAGAAGAAGCACCGGCTAACTCCGTGCCAGCAGCCGCGGTAATACGGAGGGTGCAAGCGTTAATCGGAATTACTGGGCGTAAAGCGCACGTAGGCGGTTTGTTAAGCTAGCTGTGAAAGCCCCGGGCTCAACCTGGGAATTGCAGTTAGAACTGGCAAGCTAGAGTACAGTAGAGGGGTGTGGAATTTCAGGTGTAGCGGTGAAATGCGTAGATATCTGAAGGAACATCAGTGGCGAAGGCGACACCCTGGACTGATACTGACGCTGAGGTGCGAAAGCGTGGGGAGCAAACAGGATTAGATACCCTGGTAGTCCACGCCGTAAACGATGTCTACTAGCCGTTGGGGTCCTTGAGACTTTAGTGGCGCAGCTAACGCACTAAGTAGACCGCCTGGGGAGTACGGCCGCAAGGTTAAAACTCAAATGAATTGACGGGGGCCCGCACAAGCGGTGGAGCATGTGGTTTAATTCGACGCAACGCGAAGAACCTTACCAGGTCTTGACATCCAGAGAACTTACTAGAGATAGTTTGGTGCCTTCGGGAACTCTGTGACAGGTGCTGCATGGCTGTCGTCAGCTCGTGTCGTGAGATGTTGGGTTAAGTCCCGTAACGAGCGCAACCCTTGTCCTTTGTTGCCAGCGCGTAATGGCGGGAACTCAAAGGAGACTGCCGGTGACAAACCGGAGGAAGGTGGGGACGACGTCAAGTCATCATGGCCCTTACGACCTGGGCTACACACGTGCTACAATGGGCGGTACAAAGGGTTGCCAAGCCGCGAGGTGGAGCTAATCCCATAAAACCGTTCGTAGTCCGGATTGGAGTCTGCAACTCGACTCCATGAAGTCGGAATCGCTAGTAATCGTGAATCAGAATGTCAAAAAGAATACGTTCCCGGGCCTTGTACACACCATCCCTCTCACATGGGAGTGGGTTGCTCCAGAAGTGGTTAGCCTAACCTTCGGGAGGGCGATCACC
Bacteria	Pseudomonadota	Gammaproteobacteria	Cellvibrionales	Cellvibrionaceae	Gilvimarinus	polysaccharolyticus	NA	JCM 19198; KCTC 32438; YN3	https://lpsn.dsmz.de/species/gilvimarinus-polysaccharolyticus	792549	GAGAGTTTGATCCTGGCTCAGATTGAACGCTGGCGGCAGGCCTTACACATGCAAGTCGAGCGCGAACGTTCCTTCGGGAACTATTAGAGCGGCGGACGGGTGAGTAACGCGTGGGAATCTGCCCAGTAGTGGGGGACAACAGTCGGAAACGACTGCTAATACCGCATACGCCCTACGGGGGAAAGCAGGGGATTCTTCGGAACCTTGCGCTATTGGATGAGCCCGCGTCGGATTAGTTAGTTGGTGGGGTAATGGCCTACCAAGACGACGATCCGTAGCTGGTCTGAGAGGATGATCAGCCACACTGGAACTGAGACACGGTCCAGACTCCTACGGGAGGCAGCAGTGGGGAATATTGCACAATGGGCGAAAGCCTGATGCAGCCATGCCGCGTGTGTGAAGAAGGCTCTAGGGTTGTAAAGCACTTTCAGCGAGGAGGAAAACGTGGTCGTTAATACCGACCATTCTTGACGTTACTCGCAGAAGAAGCACCGGCTAACTCCGTGCCAGCAGCCGCGGTAATACGGAGGGTGCAAGCGTTAATCGGAATTACTGGGCGTAAAGCGCTCGTAGGCGGTTTGTTAAGCTAGCTGTGAAAGCCCCGGGCTCAACCTGGGAATTGCAGTTAGAACTGGCAAGCTAGAGTACAGTAGAGGGGTGTGGAATTTCAGGTGTAGCGGTGAAATGCGTAGATATCTGAAGGAACATCAGTGGCGAAGGCGACACCCTGGACTGATACTGACGCTGAGGAGCGAAAGCGTGGGGAGCAAACAGGATTAGATACCCTGGTAGTCCACGCCGTAAACGATGTCTACTAGCCGTTGGGGTCCTTGAGACTTTAGTGGCGCAGCTAACGCACTAAGTAGACCGCCTGGGGAGTACGGCCGCAAGGTTAAAACTCAAATGAATTGACGGGGGCCCGCACAAGCGGTGGAGCATGTGGTTTAATTCGACGCAACGCGAAGAACCTTACCAGGTCTTGACATCCTAGAAACTTAGCAGAGATGCTTTGGTGCCTTCGGGAATCTAGTGACAGGTGCTGCATGGCTGTCGTCAGCTCGTGTCGTGAGATGTTGGGTTAAGTCCCGTAACGAGCGCAACCCTTGTCCTTAGTTGCCAGCACATAATGGTGGGAACTCTAAGGAGACTGCCGGTGACAAACCGGAGGAAGGTGGGGACGACGTCAAGTCATCATGGCCCTTACGACCTGGGCTACACACGTGCTACAATGGGCGGTACAAAGGGTTGCCAAGCCGCGAGGTGGAGCTAATCCCATAAAACCGTTCGTAGTCCGGATTGGAGTCTGCAACTCGACTCCATGAAGTCGGAATCGCTAGTAATCGTGAATCAGAATGTCACGGTGAATACGTTCCCGGGCCTTGTACACACCGCCCGTCACACCATGGGAGTGGGTTGCACCAGAAGTAGCTAGTCTAACCTTCGGGAGGACGGTTACCACGGTGTGATTCATGACTGGGGTGAAGTCGTAACAAGGTAGCCGTA
Bacteria	Pseudomonadota	Gammaproteobacteria	Cellvibrionales	Cellvibrionaceae	Gilvimarinus	xylanilyticus	NA	CCTCC AB 2022109; HB14; KCTC 92379	https://lpsn.dsmz.de/species/gilvimarinus-xylanilyticus	37267	AGAGTTTGATCCTGGCTCAGATTGAACGCTGGCGGCAGGCCTTACACATGCAAGTCGAGCGCGAACGTTCCTTCGGGAACTATTAGAGCGGCGGACGGGTGAGTAACGCGTGGGAATCTACCCAGTAGCGGGGGATAGCCCGGGGAAACCCGGATTAATACCGCATACGCCCTACGGGGGAAAGCAGGGGATCTTCGGACCTTGCACTATTGGATGAGCCCGCGTGAGATTAGTTTGTTGGTGGGGTAATGGCCTACCAAGACTGCGATCTCTAGCTGGTCTGAGAGGATGATCAGCCACACTGGGACTGAGACACGGCCCAGACTCCTACGGGAGGCAGCAGTGGGGAATATTGCACAATGGGGGAAACCCTGATGCAGCCATGCCGCGTGTGTGAAGAAGGCTCTAGGGTTGTAAAGCACTTTCAACAGTGAGGAAAAGTTAACGGTTAATACCCGTTAGCCCTGACGTTAACTGTAGAAGAAGCACCGGCTAACTCCGTGCCAGCAGCCGCGGTAATACGGAGGGTGCAAGCGTTAATCGGAATTACTGGGCGTAAAGCGCACGTAGGCGGTTTGTTAAGCTAGCTGTGAAAGCCCAGGGCTCAACCTTGGAACTGCAGTTAGAACTGGCAAGCTAGAGTACAGTAGAGGGGTGTGGAATTTCAGGTGTAGCGGTGAAATGCGTAGATATCTGAAGGAACATCAGTGGCGAAGGCGACACCCTGGACTGATACTGACGCTGAGGTGCGAAAGCGTGGGGAGCAAACAGGATTAGATACCCTGGTAGTCCACGCCGTAAACGATGTCTACTAGCCGTTGGGGTCCTTGAGACTTTAGTGGCGCAGCTAACGCACTAAGTAGACCGCCTGGGGAGTACGGCCGCAAGGTTAAAACTCAAATGAATTGACGGGGGCCCGCACAAGCGGTGGAGCATGTGGTTTAATTCGACGCAACGCGAAGAACCTTACCAGGCCTTGACATCCTTGAGACTTTCCAGAAATGGATTGGTGCCTTCGGGAATCAAGTGACAGGTGCTGCATGGCTGTCGTCAGCTCGTGTCGTGAGATGTTGGGTTAAGTCCCGTAACGAGCGCAACCCTTGTCCTTAGTTGCCAGCGATTCGGTCGGGAACTCTAAGGAGACTGCCGGTGACAAACCGGAGGAAGGTGGGGACGACGTCAAGTCATCATGGCCCTTACGGCCTGGGCTACACACGTGCTACAATGGGCGGTACAAAGGGTTGCCAAGCCGCGAGGTGGAGCTAATCCCATAAAACCGTTCGTAGTCCGGATTGGAGTCTGCAACTCGACTCCATGAAGTCGGAATCGCTAGTAATCGTAAATCAGAATGTTACGGTGAATACGTTCCCGGGCCTTGTACACACCGCCCGTCACACCATGGGAGTGGGTTGCTCCAGAAGTGGTTAGTCTAACCTTCGGGAGGACGATCACCACGGAGTGATTCATGACTGGGGTGAAGTCGTAACAAGGTAACC
Bacteria	Bacteroidota	Flavobacteriia	Flavobacteriales	Flavobacteriaceae	Gilvirhabdus	luticola	NA	JCM 36595; KCTC 102114; KEMB 20189; MJ-SS3	https://lpsn.dsmz.de/species/gilvirhabdus-luticola	52768	NA
Bacteria	Planctomycetota	Planctomycetia	Planctomycetales	Planctomycetaceae	Gimesia	alba	NA	CECT 9841; DSM 100744; LMG 31345; Pan241w; VKM B-3430	https://lpsn.dsmz.de/species/gimesia-alba	19601	TTTTAAGGGTTTGATCCTGGCTCAGAATGAACGTTGGCGGCGTGGATTAGGCATGCAAGTCGGACGAGAAGCTTCCTTCGGGAAGTGGAAAGTGGCAAACGGGGTAGTAAGGCGTAGGTGACGTACCCTCAGGTCTGGGATAGCCACGGGAAACCGTGATTAATACCGGATAACCTCTCTGTGTATGGTGCATAGAGAGCAAAGGTGTGATTCCGCCAGAGGAGCGGCTTACGTGATATTAGGTAGTTGGTGAGGTAATGGCTCACCAAGCCTTAGATGTCTAGGGGGTGTGAGAGCATGGCCCCCACCACTGGGACTGAGACACTGCCCAGACACCTACGGGTGGCTGCAGTCGAGAATCTTCGGCAATGGACGCAAGTCTGACCGAGCGACGCCGCGTGCGGGATGAAGGCCCTTGGGTTGTAAACCGCTGTCAGAGGGGATGAAATGCAGAAGGGTTATCCCTTTTGTTTGACAGAGCCTCAGAGGAAGCACGGGCTAAGTACGTGCCAGCAGCCGCGGTAACACGTACTGTGCGAACGTTATTCGGAATCACTGGGCTTAAAGGGTGCGTAGGCGGTTTAGTAAGTAGGGTGTGAAATGCCAGGGCTCAACCTTGGCACGGCGCTCTAAACTGCTAAACTTGAGTGAGATAGGGGTGTACGGAACTTCCGGTGGAGCGGTGAAATGCGTTGATATCGGAAGGAACACCGGTGGCGAAAGCGGTACACTGGGTCTTAACTGACGCTGAGGCACGAAAGCTAGGGTAGCGAACGGGATTAGATACCCCGGTAGTCCTAGCCGTAAACGATGAGTACTAGTTGGGAGGAGCTTCGGCTTCTCCGGACGTAGCGAAAGCATTAAGTACTCCGCCTGGGGAGTATGGTCGCAAGGCTGAAACTCAAAGGAATTGACGGGGGCTCACACAAGCGGTGGAGCATGTGGCTTAATTCGAGGCAACGCGAAGAACCTTATCCTGGATTTGACATGCTTGTATTAGCTCTGTGAAAGCAGAGTGACGCCTTCGGGTGGAACTTGCACAGGTGCTGCATGGCTGTCGTCAGCTCGTGTCGTGAGATGTCGCGTTAAGTCGCTGAACGAGCGAAACCCCTATCCTTAGTTGCCAGCACGTCATGGTGGGGACTCTAAGGAGACTGCCGGTGTCAAACCGGAGGAAGGTGGGGACGACGTCAAGTCATCATGGCCTTTATGTCCAGGGCTGCACACGTGCTACAATGCGGCGTACAAAGGGAAGCGAAATCGCGAGATCAAGCAAATCCCAAAAAGCGTCGCTCAGTTCGGATTGCAGGCTGCAACTCGCCTGCATGAAGTTGGAATCGCTAGTAATCGCAGGTCAGCTATACTGCGGTGAATATGTTCCTGAGCCTTGTACACACCGCCCGTCAAGCCACGAAAGCGGGGGGCGTCCAAAGTCGCTAAGCTAACCTTCGGGAGGCAGGCGCCTAAGATGAACTCCGTGATTGGGACTAAGTCGTAACAAGGTAGCCGTAGGGGAACCTGCGGCTGGATCACCTCCTTT
Bacteria	Planctomycetota	Planctomycetia	Planctomycetales	Planctomycetaceae	Gimesia	algae	NA	CECT 30192; LMG 29130; Pan161; STH00943T	https://lpsn.dsmz.de/species/gimesia-algae	19602	TATTAAGGGTTTGATCCTGGCTCAGAATGAACGTTGGCGGCGTGGATTAGGCATGCAAGTCGGACGAGAAGTTTCCTTCGGGAAATGGAAAGTGGCAAACGGGGTAGTAAGGCGTAGGTGACGTACCCTCAGGTTCGGGATAGCCACGGGAAACCGTGATTAATACCGAATGATCTCTTTTTGTATGGTGCATTAAGAGCAAAGGTGTGATTCCGCCAGAGGAGCGGCTTACGTGATATTAGGTTGTTGGTGAGGTAACGGCTCACCAAGCCTTAGATGTCTAGGGGGTGTGAGAGCATGGCCCCCACCACTGGGACTGAGACACTGCCCAGACACCTACGGGTGGCTGCAGTCGAGAATCTTCGGCAATGGACGCAAGTCTGACCGAGCGACGCCGCGTGCGGGATGAAGGCCCTTGGGTTGTAAACCGCTGTCAGAGGGGATGAAATGCAGAAGGGTTATCCCTTTTGTTTGACAGAGCCTCAGAGGAAGCACGGGCTAAGTACGTGCCAGCAGCCGCGGTAACACGTACTGTGCGAACGTTATTCGGAATCACTGGGCTTAAAGGGTGCGTAGGCGGTTTAGTAAGTAGGGTGTGAAATGCCAGGGCTCAACCTTGGCACGGCGCTCTAAACTGTTAAACTTGAGTGAGATAGGGGTGTACGGAACTTCCGGTGGAGCGGTGAAATGCGTTGATATCGGAAGGAACACCGGTGGCGAAAGCGGTACACTGGGTCTTAACTGACGCTGAGGCACGAAAGCTAGGGTAGCGAACGGGATTAGATACCCCGGTAGTCCTAGCCGTAAACGATGAGTACTAGTTGGGAGGAGCTTCGGCTTCTCCGGACGTAGCGAAAGCATTAAGTACTCCGCCTGGGGAGTATGGTCGCAAGGCTGAAACTCAAAGGAATTGACGGGGGCTCACACAAGCGGTGGAGCATGTGGCTTAATTCGAGGCAACGCGAAGAACCTTATCCTGGATTTGACATGCTTGTATTAGCTCTATGAAAGTAGAGTGACGCCTTCGGGTGGAACTTGCACAGGTGCTGCATGGCTGTCGTCAGCTCGTGTCGTGAGATGTCGCGTTAAGTCGCTTAACGAGCGAAACCCCTATCCTTAGTTGCCAGCACGTCATGGTGGGGACTCTAAGGAGACTGCCGGTGTCAAACCGGAGGAAGGTGGGGACGACGTCAAGTCATCATGGCCTTTATGTCCAGGGCTGCACACGTGCTACAATGCGGCGTACAAAGGGAAGCAAAATCGCGAGATCAAGCAAATCCCAAAAAGCGTCGCTCAGTTCGGATTGCAGGCTGCAACTCGCCTGCATGAAGTTGGAATCGCTAGTAATCGCAGGTCAGCTATACTGCGGTGAATATGTTCCTGAGCCTTGTACACACCGCCCGTCAAGCCACGAAAGCGGGGGGCGTCCAAAGTCGCTGAGCTAACCCTTCGGGGAGGCAGGCGCCTAAGATGAACTCCGTGATTGGGACTAAGTCGTAACAAGGTAGCCGTAGGGGAACCTGCGGCTGGATCACCTCCTTT
Bacteria	Planctomycetota	Planctomycetia	Planctomycetales	Planctomycetaceae	Gimesia	aquarii	NA	DSM 101710; V144; VKM B-3433	https://lpsn.dsmz.de/species/gimesia-aquarii	19603	TTCAAGGGTTTGATCCTGGCTCAGAATGAACGTTGGCGGCGTGGATTAGGCATGCAAGTCGGACGAGAAGCTTCCTTCGGGAAGTGGAAAGTGGCAAACGGGGTAGTAATGCGTAGGTGACGTACCCTCCGGTCTGGGATAGCCACGGGAAACCGTGATTAATACCGGATAACCTTTTCGAGTATGGTGCTTGAAAAGCAAAGGTGTGATTCCGCCAGAGGAGCGGCTTACGTGATATTAGGTAGTTGGTGAGGTAACGGCTCACCAAGCCATAGATGTCTAGGGGGTGTGAGAGCATGGCCCCCACCACTGGGACTGAGACACTGCCCAGACACCTACGGGTGGCTGCAGTCGAGAATCTTCGGCAATGGACGCAAGTCTGACCGAGCGACGCCGCGTGCGGGATGACGGCCCTTGGGTTGTAAACCGCTGTCAGAGGGGATGAAATGCAGAAGGGTTCTCCCTTTTGTTTGACAGAGCCTCAGAGGAAGCACGGGCTAAGTACGTGCCAGCAGCCGCGGTAACACGTACTGTGCGAACGTTATTCGGAATCACTGGGCTTAAAGGGTGCGTAGGCGGTTTAATAAGTAGGGTGTGAAATGCCAGGGCTCAACCTTGGCACGGCGCTCTAAACTGTTAAACTTGAGTGAGATAGGGGTGTACGGAACTTCCGGTGGAGCGGTGAAATGCGTTGATATCGGAAGGAACGCCGGTGGCGAAAGCGGTACACTGGGTCTTAACTGACGCTGAGGCACGAAAGCTAGGGTAGCGAACGGGATTAGATACCCCGGTAGTCCTAGCCGTAAACGATGAGTACTAGTTGGGAGGAGCTTCGGTTTCTCCGGACGTAGCGAAAGCATTAAGTACTCCGCCTGGGGAGTATGGTCGCAAGGCTGAAACTCAAAGGAATTGACGGGGGCTCACACAAGCGGTGGAGCATGTGGCTTAATTCGAGGCAACGCGAAGAACCTTATCCTAGATTTGACATGCTTGTATTAGCTCTGTGAAAGCAGAGTGACGCCTTCGGGTGGAACTTGCACAGGTGCTGCATGGCTGTCGTCAGCTCGTGTCGTGAGATGTCGCGTTAAGTCGCTGAACGAGCGAAACCCCTATCCTTAGTTGCCAGCACGTTATGGTGGGGACTCTAAGGAGACTGCCGGTGTCAAACCGGAGGAAGGTGGGGACGACGTCAAGTCATCATGGCCTTTATGTCTAGGGCTGCACACGTGCTACAATGCGGCGTACAAAGGGAAGCGAAATCGCGAGATCAAGCAAATCCCAAAAAGCGCCGCTCAGTTCGGATTGCAGGCTGCAACTCGCCTGCATGAAGTTGGAATCGCTAGTAATCGCAGGTCAGCTATACTGCGGTGAATATGTTCCTGAGCCTTGTACACACCGCCCGTCAAGCCACGAAAGCGGGGGGCGTCCAAAGTCGCTAAGCTAACCTTCGGGAGGCAGGCGCCTAAGATGAACTCCGTGATTGGGACTAAGTCGTAACAAGGTAGCCGTAGGGGAACCTGCGGCTGGATCACCTCCTTT
Bacteria	Planctomycetota	Planctomycetia	Planctomycetales	Planctomycetaceae	Gimesia	benthica	NA	CGMCC 1.16119; E7; KCTC 72737	https://lpsn.dsmz.de/species/gimesia-benthica	8183	AATGAACGTTGGCGGCGTGGATTAGGCATGCAAGTCGGACGAGAAGCTTCCTTCGGGAAGTGGAAAGTGGCAAACGGGGTAGTAAGGCGTAGGTGACGTACCCTCAAGTCCGGGATAGCCACGGGAAACCGTGATTAATACCGGATAATCTCTCAGAGTATGGTGCTTTGAGAGCAAAGGTGTGATTCCGCTGGAGGAGCGGCTTACGTGATATTAGGTAGTTGGTGAGGTAACGGCTCACCAAGCCTCAGATGTCTAGGGGGTGTGAGAGCATGGCCCCCACCACTGGGACTGAGACACTGCCCAGACACCTACGGGTGGCTGCAGTCGAGAATCTTCGGCAATGGACGCAAGTCTGACCGAGCGACGCCGCGTGCGGGATGAAGGCCCTTGGGTTGTAAACCGCTGTCAGAGGGGATGAAATGCGAGAGGGCTATCCCTCTCGTTTGACAGAGCCTCAGAGGAAGCACGGGCTAAGTACGTGCCAGCAGCCGCGGTAACACGTACTGTGCGAACGTTATTCGGAATCACTGGGCTTAAAGGGTGCGTAGGCGGTTTAGTAAGTAGGGTGTGAAATGCCAGAGCTCAACTTTGGCACGGCGCTCTAAACTGCTAAACTTGAGTGAGATAGGGGTGTACGGAACTTCCGGTGGAGCGGTGAAATGCGTTGATATCGGAAGGAACACCGGTGGCGAAAGCGGTACACTGGGTCTTAACTGACGCTGAGGCACGAAAGCCAGGGTAGCGAACGGGATTAGATACCCCGGTAGTCCTGGCCGTAAACGATGAGTACTAGTTGGGAGGAGCTTCGGCATCTCCGGACGTAGCGAAAGCATTAAGTACTCCGCCTGGGGAGTATGGTCGCAAGGCTGAAACTCAAAGGAATTGACGGGGGCTCACACAAGCGGTGGAGCATGTGGCTTAATTCGAGGCAACGCGAAGAACCTTATCCTGGATTTGACATGCTTGTATTAGCTCTGTGAAAGCAGAGTGACGCCTTCGGGTGGAACTTGCACAGGTGCTGCATGGCTGTCGTCAGCTCGTGTCGTGAGATGTCGCGTTAAGTCGCTGAACGAGCGCAACCCCTATCCTTAGTTGCCAGCACGTCATGGTGGGGACTCTAAGGAGACTGCCGGTGTCAAACCGGAGGAAGGTGGGGACGACGTCAAGTCATCATGGCCTTTATGTCCAGGGCTGCACACGTGCTACAATGCGGCGTACAAAGGGAAGCGAATTCGCGAGAACAAGCAAATCCCAAAAAGCGTCGCTCAGTTCGGATTGCAGGCTGCAACTCGCCTGCATGAAGTTGGAATCGCTAGTAATCGCAGGTCAGCTATACTGCGGTGAATATGTTCCTGAGCCTTGTACACACCGCCCGTCAAGCCACGAAAGCGGGGGGCATCCAAAGTCGCTGAGCTAACCTTCGGGAGGCAGGCGCCTAAGATGAACTCCGTGATTGGGACT
Bacteria	Planctomycetota	Planctomycetia	Planctomycetales	Planctomycetaceae	Gimesia	chilikensis	NA	JC646; KCTC 72175; NBRC 113881	https://lpsn.dsmz.de/species/gimesia-chilikensis	7589	AGCTCCTTCGGGAGTGGAAGTGGCAACGGGGTAGTAAGGCGTAGGTGACGTACCCTCAAGTCCGGGATAGCCACGGGAAACCGTGATTAATACCGGATAATCTCTCAGAGTATGGTGCTTTGAGAGCAAAGGTGTGATTCCGCTGGAGGAGCGGCTTACGTGATATTAGGTAGTTGGTGAGGTAACGGCTCACCAAGCCTCAGATGTCTAGGGGGTGTGAGAGCATGGCCCCCACCACTGGGACTGAGACACTGCCCAGACACCTACGGGTGGCTGCAGTCGAGAATCTTCGGCAATGGACGCAAGTCTGACCGAGCGACGCCGCGTGCGGGATGAAGGCCCTTGGGTTGTAAACCGCTGTCAGAGGGGATGAAATGCGAGAGGGCTATCCCTCTCGTTTGACAGAGCCTCAGAGGAAGCACGGGCTAAGTACGTGCCAGCAGCCGCGGTAACACGTACTGTGCGAACGTTATTCGGAATCACTGGGCTTAAAGGGTGCGTAGGCGGTTTAGTAAGTAGGGTGTGAAATGCCAGAGCTCAACTTTGGCACGGCGCTCTAAACTGCTAAACTTGAGTGAGATAGGGGTGTACGGAACTTCCGGTGGAGCGGTGAAATGCGTTGATATCGGAAGGAACACCGGTGGCGAAAGCGGTACACTGGGTCTTAACTGACGCTGAGGCACGAAAGCCAGGGTAGCGAACGGGATTAGATACCCCGGTAGTCCTGGCCGTAAACGATGAGTACTAGTTGGGAGGAGCTTCGGCATCTCCGGACGTAGCGAAAGCATTAAGTACTCCGCCTGGGGAGTATGGTCGCAAGGCTGAAACTCAAAGGAATTGACGGGGGCTCACACAAGCGGTGGAGCATGTGGCTTAATTCGAGGCAACGCGAAGAACCTTATCCTGGATTTGACATGCTTGTATTAGCTCTGTGAAAGCAGAGTGACGCCTTCGGGTGGAACTTGCACAGGTGCTGCATGGCTGTCGTCAGCTCGTGTCGTGAGATGTCGCGTTAAGTCGCTGAACGAGCGCAACCCCTATCCTTAGTTGCCAGCACGTCATGGTGGGGACTCTAAGGAGACTGCCGGTGTCAAACCGGAGGAAGGTGGGGACGACGTCAAGTCATCATGGCCTTTATGTCCAGGGCTGCACACGTGCTACAATGCGGCGTACAAAGGGAAGCGAATTCGCGAGAACAAGCAAATCCCAAAAAGCGTCGCTCAGTTCGGATTGCAGGCTGCAACTCGCCTGCATGAAGTTGGAATCGCTAGTAATCGCAGGTCAGCTATACTGCG
Bacteria	Planctomycetota	Planctomycetia	Planctomycetales	Planctomycetaceae	Gimesia	fumaroli	NA	DSM 100710; Enr17; Enrichment 17; synonym Enrichment17; VKM B-3429	https://lpsn.dsmz.de/species/gimesia-fumaroli	19604	TTTTAAGGGTTTGATCCTGGCTCAGAATGAACGTTGGCGGCGTGGATTAGGCATGCAAGTCGGACGAGAAGCTTCCTTCGGGAAGTGGAAAGTGGCAAACGGGGTAGTAAGGCGTAGGTGACGTACCCTCAGGTCTGGGATAGCCACGGGAAACCGTGATTAATACCGGATAATCTCTCTTAGTATGGTGCTTTGAGAGCAAAGGTGTGATTCCGCCAGAGGAGCGGCTTACGTGATATTAGGTTGTTGGTGAGGTAATGGCTCACCAAGCCTTAGATGTCTAGGGGGTGTGAGAGCATGGCCCCCACCACTGGGACTGAGACACTGCCCAGACACCTACGGGTGGCTGCAGTCGAGAATCTTCGGCAATGGACGCAAGTCTGACCGAGCGACGCCGCGTGCGGGATGAAGGCCCTTGGGTTGTAAACCGCTGTCAGAGGGGATGAAATGCAGAAGGGTTATCCCTTTTGTTTGACAGAGCCTCAGAGGAAGCACGGGCTAAGTACGTGCCAGCAGCCGCGGTAACACGTACTGTGCGAACGTTATTCGGAATCACTGGGCTTAAAGGGTGCGTAGGCGGTTTAGTAAGTAGGGTGTGAAATGCCAGGGCTCAACCTTGGCACGGCGCTCTAAACTGCTAAACTTGAGTGAGATAGGGGTGTACGGAACTTCCGGTGGAGCGGTGAAATGCGTTGATATCGGAAGGAACACCGGTGGCGAAAGCGGTACACTGGGTCTTAACTGACGCTGAGGCACGAAAGCTAGGGTAGCGAACGGGATTAGATACCCCGGTAGTCCTAGCCGTAAACGATGAGTACTAGTTGGGAGGAGCTTCGGCTTCTCCGGACGTAGCGAAAGCATTAAGTACTCCGCCTGGGGAGTATGGTCGCAAGGCTGAAACTCAAAGGAATTGACGGGGGCTCACACAAGCGGTGGAGCATGTGGCTTAATTCGAGGCAACGCGAAGAACCTTATCCTGGATTTGACATGCTTGTATTAGCTCTGTGAAAGCAGAGTGACGCCTTCGGGTGGAACTTGCACAGGTGCTGCATGGCTGTCGTCAGCTCGTGTCGTGAGATGTCGCGTTAAGTCGCTGAACGAGCGAAACCCCTATCCTTAGTTGCCAGCACGTCATGGTGGGGACTCTAAGGAGACTGCCGGTGTCAAACCGGAGGAAGGTGGGGACGACGTCAAGTCATCATGGCCTTTATGTCCAGGGCTGCACACGTGCTACAATGCGGCGTACAAAGGGAAGCGAATTCGCGAGAACAAGCAAATCCCAAAAAGCGTCGCTCAGTTCGGATTGCAGGCTGCAACTCGCCTGCATGAAGTTGGAATCGCTAGTAATCGCAGGTCAGCTATACTGCGGTGAATATGTTCCTGAGCCTTGTACACACCGCCCGTCAAGCCACGAAAGCGGGGGGCGTCCAAAGTTGCCGAGCTAACCTTCGGGAGGCAGGCACCTAAGATGAACTCCGTGATTGGGACTAAGTCGTAACAAGGTAGCCGTAGGGGAACCTGCGGCTGGATCACCTCCTTT
Bacteria	Planctomycetota	Planctomycetia	Planctomycetales	Planctomycetaceae	Gimesia	maris	NA	534-30; ATCC 29201; DSM 8797	https://lpsn.dsmz.de/species/gimesia-maris	792653	CTCAGAATGAACGTTGGCGGCGTGGATTAGGCATGCAAGTCGGACGAGAAGTTTCCTTCGGGAAATGGAAAGTGGCAAACGGGGTAGTAAGGCGTAGGTGACGTACCCTCAGGTTCGGGATAGCCACGGGAAACCGTGATTAATACCGAATGATCTCTCTTTGTATGGTGCATTGAGAGCAAAGGTGTGATTCCGCCAGAGGAGCGGCTTACGTGATATTAGGTAGTTGGTGAGGTAATGGCTCACCAAGCCTTAGATGTCTAGGGGGTGTGAGAGCATGGCCCCCACCACTGGGACTGAGACACTGCCCAGACACCTACGGGTGGCTGCAGTCGAGAATCTTCGGCAATGGACGCAAGTCTGACCGAGCGACGCCGCGTGCGGGATGAAGGCCCTTGGGTTGTAAACCGCTGTCAGAGGGGATGAAATGCAGAAGGGTTATCCCTTTTGTTTGACAGAGCCTCAGAGGAAGCACGGGCTAAGTACGTGCCAGCAGCCGCGGTAACACGTACTGTGCGAACGTTATTCGGAATCACTGGGCTTAAAGGGTGCGTAGGCGGTTTAGTAAGTAGGGTGTGAAATGCCAGGGCTCAACCTTGGCACGGCGCTCTAAACTGCTAAACTTGAGTGAGATAGGGGTGTACGGAACTTCCGGTGGAGCGGTGAAATGCGTTGATATCGGAAGGAACACCGGTGGCGAAAGCGGTACACTGGGTCTTAACTGACGCTGAGGCACGAAAGCTAGGGTAGCGAACGGGATTAGATACCCCGGTAGTCCTAGCCGTAAACGATGAGTACTAGTTGGGAGGAGCTTCGGCTCATCCGGACGTAGCGAAAGCATTAAGTACTCCGCCTGGGGAGTATGGTCGCAAGGCTGAAACTCAAAGGAATTGACGGGGGCTCACACAAGCGGTGGAGCATGTGGCTTAATTCGAGGCAACGCGAAGAACCATATCCTGGATTTGACATGCTTGTATTAGCTCTGTGAAAGCAGAGTGACGCCTTCGGGTGGAACTTGCACAGGTGCTGCATGGCTGTCGTCAGCTCGTGTCGTGAGATGTCGCGTTAAGTCGCTGAACGAGCGAAACCCCTATCCTTAGTTGCCAGCACGTCATGGTGGGGACTCTAAGGAGACTGCCGGTGTCAAACCGGAGGAAGGTGGGGACGACGTCAAGTCATCATGGCCTTTATGTCCAGGGCTGCACACGTGCTACAATGCGGCGTACAAAGGGAAGCAAAATCGCGAGATCAAGCAAATCCCAAAAAGCGTCGCTCAGTTCGGATTGCAGGCTGCAACTCGCCTGCATGAAGTTGGAATCGCTAGTAATCGCAGGTCAGCTATACTGCGGTGAATATGTTCCTGAGCCTTGTACACACCGCCCGTCAAGCCACGAAAGCGGGGGGCGTCCAAAGTCGCTGAGCTAACCCTTCGGGGAGGCAGGCGCCTAAGATGAACTCCGTGATTGGGACTAAGTCGTAACAAGGTAGCCGTAGGGGAACCTGC
Bacteria	Planctomycetota	Planctomycetia	Planctomycetales	Planctomycetaceae	Gimesia	panareensis	NA	DSM 100416; Enr10; Enrichment 10; LMG 29082; synonym Enrichment10	https://lpsn.dsmz.de/species/gimesia-panareensis	19605	TTTTAAGGGTTTGATCCTGGCTCAGAATGAACGTTGGCGGCGTGGATTAGGCATGCAAGTCGGACGAGAAGCTCCCTTCGGGGAGTGGAAAGTGGCAAACGGGGTAGTAAGGCGTAGGTGACGTACCCTCAGGTCTGGGATAGCTACGGGAAACCGTGATTAATACCGGATAACCTCTCTTTGTATGGTACATAGAGAGCAAAGGTGAGATTCCGCCGGAGGAGCGGCTTACGTGATATTAGGTAGTTGGTGAGGTAATGGCTCACCAAGCCTCAGATGTCTAGGGGGTGTGAGAGCATGGCCCCCACCACTGGGACTGAGACACTGCCCAGACACCTACGGGTGGCTGCAGTCGAGAATCTTCGGCAATGGACGCAAGTCTGACCGAGCGACGCCGCGTGCGGGATGAAGGCCCTTGGGTTGTAAACCGCTGTCAGAGGGGATGAAATGCGAGAGGGCTATCCCTCTCGTTTGACAGAGCCTCAGAGGAAGCACGGGCTAAGTACGTGCCAGCAGCCGCGGTAACACGTACTGTGCGAACGTTATTCGGAATCACTGGGCTTAAAGGGTGCGTAGGCGGTTTAGTAAGTAGGGTGTGAAATGCCAGAGCTCAACTTTGGCACGGCGCTCTAAACTGCTAAACTTGAGTGAGATAGGGGTGTACGGAACTTCCGGTGGAGCGGTGAAATGCGTTGATATCGGAAGGAACACCGGTGGCGAAAGCGGTACACTGGGTCTTAACTGACGCTGAGGCACGAAAGCCAGGGTAGCGAACGGGATTAGATACCCCGGTAGTCCTGGCCGTAAACGATGAGTACTAGTTGGGAGGCGCTTCGGCATCTCCGGACGTAGCGAAAGCATTAAGTACTCCGCCTGGGGAGTATGGTCGCAAGGCTGAAACTCAAAGGAATTGACGGGGGCTCACACAAGCGGTGGAGCATGTGGCTTAATTCGAGGCAACGCGAAGAACCTTATCCTGGATTTGACATGCTTGTATTAGCTCTGTGAAAGCAGAGTGACGCCTTCGGGTGGAACTTGCACAGGTGCTGCATGGCTGTCGTCAGCTCGTGTCGTGAGATGTCGCGTTAAGTCGCTGAACGAGCGCAACCCCTATCCTTAGTTGCCAGCACGTCATGGTGGGGACTCTAAGGAGACTGCCGGTGTCAAACCGGAGGAAGGTGGGGACGACGTCAAGTCATCATGGCCTTTATGTCCAGGGCTGCACACGTGCTACAATGCGGCGTACAAAGGGAAGCGAATTCGCGAGAACAAGCAAATCCCAAAAAGCGTCGCTCAGTTCGGATTGCAGGCTGCAACTCGCCTGCATGAAGTTGGAATCGCTAGTAATCGCAGGTCAGCTATACTGCGGTGAATATGTTCCTGAGCCTTGTACACACCGCCCGTCAAGCCACGAAAGCGGGGGGCATCCAAAGTCGCTGAGCTAACCTTCGGGAGGCAGGCGCCTAAGATGAACTCCGTGATTGGGACTAAGTCGTAACAAGGTAGCCGTAGGGGAACCTGCGGCTGGATCACCTCCTTT
Bacteria	Pseudomonadota	Alphaproteobacteria	Kordiimonadales	Temperatibacteraceae	Gimibacter	soli	NA	6D33; GDMCC 1.1959; KCTC 82335	https://lpsn.dsmz.de/species/gimibacter-soli	39094	CAACTTGAGAGTTTGATCCTGGCTCAGAACGAACGCTGGCGGCACGCCTAACACATGCAAGTCGAACGATGTCTTCGGACATAGTGGCGGACGGGTGAGTAACACGTGGGAACATGCCTTTTGGTACGGAACAACAGTTGGAAACGACTGCTAATACCGTATACGCCCTGAGGGGGAAAGATTTATCGCCGAAAGATTGGCCCGCGTTAGATTAGCTAGTTGGTGAGGTAATGGCTCACCAAGGCTACGATCTATAGCTGGTTTGAGAGGATGATCAGCCACACTGGGACTGAGACACGGCCCAGACTCCTACGGGAGGCAGCAGTGGGGAATATTGGACAATGGGGGCAACCCTGATCCAGCGATGCCGCGTGAGTGAAGAAGGCCTTAGGGTTGTAAAACTCTTTCAGCAGGGAAGATAATGACGGTACCTGCAGAAGAAGCTCCGGCTAACTCCGTGCCAGCAGCCGCGGTAATACGGAGGGAGCTAGCGTTGTTCGGAATTACTGGGCGTAAAGCGCGCGTAGGCGGCTTGCCAAGTTGGGGGTGAAAGCCCGGGGCTCAACCTCGGAACCGCCCTCAAAACTGGCAGGCTAGAATCTTGGAGAGGTGAGTGGAATTCCTAGTGTAGAGGTGAAATTCGTAGATATTAGGAAGAACACCAGTGGCGAAGGCGACTCACTGGCCAAGTATTGACGCTGAGGTGCGAAAGCGTGGGGAGCAAACAGGATTAGATACCCTGGTAGTCCACGCCGTAAACGATGAGTGCTAGGTGTCGGGGCGCATGCGTCTCGGTGCCGCAGCTAACGCATTAAGCACTCCGCCTGGGGAGTACGGTCGCAAGATTAAAACTCAAAGGAATTGACGGGGGCCCGCACAAGCGGTGGAGCATGTGGTTTAATTCGAAGCAACGCGCAGAACCTTACCAGCCCTTGACATACCAATCGCGGTTTCCGGAGACGGATTCCTTCAGTTCGGCTGGATTGGATACAGGTGCTGCATGGCTGTCGTCAGCTCGTGTCGTGAGATGTTGGGTTAAGTCCCGCAACGAGCGCAACCCCCATCCTTAGTTGCCATCATTCAGTTGGGCACTCTAAGGAAACTGCCGGTGATAAGCCGGAGGAAGGTGGGGATGACGTCAAGTCCTCATGGCCCTTATGGGCTGGGCTACACACGTGCTACAATGGCGGTGACAGAGGGCAGCAACACAGTGATGTGAAGCGAATCTCCAAAAGCCGTCTCAGTTCGGATTGTTCTCTGCAACTCGAGAGCATGAAGGTGGAATCGCTAGTAATCGCAGATCAGCATGCTGCGGTGAATACGTTCCCGGGCCTTGTACACACCGCCCGTCACACCATGGGAGTTGGTTCTACCCGAAGCCGGTGAGCTAACCGCAAGGAGGCAGCCGACCACGGTAGGGTCAGCGACTGGGGTGAAGTCGTAACAAGGTAGCCGTAGGGGAACCTGCGGCTGGATCACCTCCTTT
Bacteria	Pseudomonadota	Gammaproteobacteria	Alteromonadales	Alteromonadaceae	Glaciecola	amylolytica	NA	CCTCC AB 2017258; KACC 19478; THG-3.7	https://lpsn.dsmz.de/species/glaciecola-amylolytica	800711	ACATGGCTCAGATTGAACGCTGGCGGCAGGCCTAACACATGCAAGTCGAACGGTAACAGGATAGCTTGCTATCGCTGACGAGTGGCGGACGGGTGAGTAATACTTAGGGATCTGCCTCTGTGTGGGGGATAACTATTGGAAACGATAGCTAATACCGCATAATGTCTACGGACCAAAGCGGGCTTCGGCTCGTGCGCAGAGAGGAACCTAAGCGAGATTAGCTAGTTGGTGAGGTAAAGGCTCACCAAGGCGACGATCTCTAGCTGTTCTGAGAGGAAGATCAGCCACACTGGAACTGAGACACGGTCCAGACTCCTACGGGAGGCAGCAGTGGGGAATATTGCACAATGGGGGAAACCCTGATGCAGCCATGCCGCGTGTGTGAAGAAGGCCTTCGGGTTGTAAAGCACTTTCAGTTGTGAGGAAAGTTTAGTAGTTAATACCTGCTAGATGTGACGTTAGCAACAGAAGAAGCACCGGCTAACTCCGTGCCAGCAGCCGCGGTAATACGGAGGGTGCGAGCGTTAATCGGAATTACTGGGCGTAAAGCGCACGCAGGCGGTCTGTTAAGCTAGATGTGAAAGCCCCGCGCTCAACGTGGGAGGGTCATTTAGAACTGGCAGACTAGAGTCTTGGAGAGGGGAGTGGAATTCCAGGTGTAGCGGTGAAATGCGTAGAGATCTGGAGGAACATCAATGGCGAAGGCAACTCCCTGGCCAAAGACTGACGCTCATGTGCGAAAGTGTGGGTAGCGAACAGGATTAGATACCCTGGTAGTCCACACCGTAAACGCTGTCTACTAGCTGTTTGTGAATTTAATTCGTGAGTAGCGAAGCTAACGCGATAAGTAGACCGCCTGGGGAGTACGGCCGCAAGGTTAAAACTCAAATGAATTGACGGGGGCCCGCACAAGCGGTGGAGCATGTGGTTTAATTCGATGCAACGCGAAGAACCTTACCTACTCTTGACATACTAGAAACTTTTCAGAGATGAATTGGTGCCTTCGGGAATCTAGATACAGGTGCTGCATGGCTGTCGTCAGCTCGTGTCGTGAGATGTTGGGTTAAGTCCCGCAACGAGCGCAACCCTTGTCCTTAGTTGCCAGCCTTAAGTTGGGCACTCTAAGGAGACTGCCGGTGACAAACCGGAGGAAGGTGGGGACGACGTCAAGTCATCATGGCCCTTACGAGTAGGGCTACACACGTGCTACAATGGCGAGTACAAAGGGATGCGAACCTGCGAAGGTAAGCGGACCCCTTAAAGCTCGTCGTAGTCCGGATTGGAGTCTGCAACTCGACTCCATGAAGTCGGAATCGCTAGTAATCGTAGGTCAGCATACTACGGTGAATACGTTCCCGGGCCTTGTACACACCGCCCGTCACACCATGGGAGTGGGATGCAAAAGAAGTAGGTAGCTTAACCTTCGGGATGGCGCTTACCACTTTGT
Bacteria	Pseudomonadota	Gammaproteobacteria	Alteromonadales	Alteromonadaceae	Glaciecola	nitratireducens	NA	FR1064; JCM 12485; KCTC 12276	https://lpsn.dsmz.de/species/glaciecola-nitratireducens	785414	TGGCGGCAGGCCTACACATGCAAGTCGANCGGAAACATGTCTAGCTTGCTAGATGATGTCGAGTGGCGGACGGGTGAGTAATGCCTGGGAATTTGCCTTTGTGTGGGGGATAACCATTGGAAACGATGGCTAATACCGCATGATACCTACGGGTCAAAGGGGGCTTCGGCTCCCGCGCAAAGAGAAGCCCAGGTGAGATTAGCTAGTTGGTGAGGTAAAGGCTCACCAAGGCGACGATCTCTAGCTGTTCTGAGAGGAAGATCAGCCACACTGGAACTGAGACACGGTCCAGACTCCTACGGGAGGCAGCAGTGGGGAATATTGCACAATGGGCGAAAGCCTGATGCAGCCATGCCGCGTGTGTGAAGAAGGCCTTCGGGTTGTAAAGCACTTTCAGTTGTGAGGAAAGGTTGACGGTTAATACCCGTCAGCTGTGACGTTAGCAACAGAAGAAGCACCGGCTAACTCCGTGCCAGCAGCCGCGGTAATACGGAGGGTGCAAGCGTTAATCGGAATTACTGGGCGTAAAGCGCACGCAGGCGGTCTGTTAAGCTAGATGTGAAAGCCCCGCGCTCAACGTGGGATGGTCATTTAGAACTGGCAGACTAGAGTTTTGGAGAGGAGAGTGGAATTCCAGGTGTAGCGGTGAAATGCGTAGATATCTGGAGGAACATCAGTGGCGAAGGCGACTCTCTGGTCAATAACTGACGCTCATGTGCGAAAGTGTGGGTAGCGAACAGGATTAGATACCCTGGTAGTCCACACCGTAAACGCTGTCTACTAACTGTTTGTGGATTTAATCCGTGAGTAGTGAAGCTAACGCGATAAGTAGACCGCCTGGGGAGTACGGCCGCAAGGTTAAAACTCAAATGAATTGACGGGGGCCCGCACAAGCGGTGGAGCATGTGGTTTAATTCGATGCAACGCGAAGAACCTTACCTACTCTTGACATACTTGGAATTTTTCAGAGATGAATTAGTGCCTTCGGGAACCAAGATACAGGTGCTGCATGGCTGTCGTCAGCTCGTGTCGTGAGATGTTGGGTTAAGTCCCGCAACGAGCGCAACCCTTGTCCTTATTTGCCAGCATTAAGTTGGGTACTCTAAGGAGACTGCCGGTGACAAACCGGAGGAAGGTGGGGACGACGTCAAGTCATCATGGCCCTTACGAGTAGGGCTACACACGTGCTACAATGGCGAGTACAAAGGGATGCAAACTGGTGACAGTAAGCGGACCCCTTAAAGCTCGTCGTAGTCCGGATTGGAGTCTGCAACTCGACTCCATGAAGTCGGAATCGCTAGTAATCGTAGGTCAGCATACTACGGTGAATACGTTCCCGGGCCTTGTACACACCGCCCGTCACACCATGGGAGTGGGATGCAAAAGAAGTAGTTAGT
Bacteria	Pseudomonadota	Gammaproteobacteria	Alteromonadales	Alteromonadaceae	Glaciecola	pallidula	NA	ACAM 615; ATCC 700757; CIP 105819; DSM 14239; IC079	https://lpsn.dsmz.de/species/glaciecola-pallidula	776509	AGAGTTTGATCATGGTTCAGATTGAACGCTGGCGGCAGGCCTAACACATGCAAGTCGAACGGAAACATTTCTAGCTTGCTAGATGATGTCGAGTGGCGGACGGGTGAGTAATGCTGGGAAATTTGCCTTAGTGTGGGGGTTAACTATTGGAAACGATAGCTAATACCGCATAATACCTACGGGTCAAAGGGGGCTTCGGCTCCCGCGCTAAGAGAAGCCCAGGTGAGATTAGCTTGTTGGTGAGGTAAAGGCTCACCAAGGCGACGATCTCTAGCTGTTCTGAGAGGAAGATCAGCCACACTGGAACTGAGACACGGTCCAGACTCCTACGGGAGGCAGCAGTGGGGAATATTGCACAATGGAGGAAACTCTGATGCAGCCATGCCGCGTGTGTGAAGAAGGCCTTCGGGTTGTAAAGCACTTTCAGTTGTGAGGAAAGGTTAGTAGTTAATACCTGCTAGCTGTGACGTTAACAACAGAAGAAGCACCGGCTAACTCCGTGCCAGCAGCCGCGGTAATACGGAGGGTGCGAGCGTTAATCGGAATTACTGGGCGTAAAGCGCACGCAGGCGGTCTGTTAAGCTAGATGTGAAAGCCCCGCGCTCAACGTGGGATGGTCATTTAGAACTGGCAGACTAGAGTTTTGGAGAGGAGAGTGGAATTCCAGGTGTAGCGGTGAAATGCGTAGATATCTGGAGGAACATCAGTGGCGAAGGCGACTCTCTGGTCAATAACTGACGCTCATGTGCGAAAGTGTGGGTAGCGAACGGGATTAGATACCCCGGTAGTCCACACCGTAAACGCTGTCTACTAACTGTTTGTGGATTTAATCCGTGAGTAGTGAAGCTAACGCGATAAGTAGACCGCCTGGGGAGTACGGCCGCAAGGTTAAAACTCAAATGAATTGACGGGGGCCCGCACAAGCGGTGGAGCATGTGGTTTAATTCGATGCAACGCGAAGAACCTTACCTACTCTTGACATACTAGAAACTTTTCAGAGATGAATTGGTACCTTCGGGGATCTAGATACAGGTGCTGCATGGCTGTCGTCAGCTCGTGTCGTGAGATGTTGGGTTAAGTCCCGCAACGAGCGCAACCCTTGTCCTTATTTGCCAGCATTAAGTTGGGTACTCTAAGGAGACTGCCGGTGACAAACCGGAGGAAGGTGGGGACGACGTCAAGTCATCATGGCCCTTACGAGTAGGGCTACACACGTGCTACAATGGCGAGTACAAAGGGATGCAAACTGGTGACAGTAAGCGGACCCCTTAAAGCTNGTCGTAGTCCGGATTGGAGTCTGCAACTCGACTCCATGAAGTCGGAATCGCTAGTAATCGTAGGTCAGCATACTACGGTGAATACGTTCCCGGGCCTTGTACACACCGCCCGTCACACCATGGGAGTGGGATGCAAAAGAAGTAGTTAGTCTAACCTTCGGGAGGACGATTACCACTTTGTGTTTCATGACTGGGGTG
Bacteria	Pseudomonadota	Gammaproteobacteria	Alteromonadales	Alteromonadaceae	Glaciecola	punicea	NA	ACAM 611; ATCC 700756; CIP 105817; DSM 14233; IC067	https://lpsn.dsmz.de/species/glaciecola-punicea	776511	AGAGTTTGATCATGGCTCAGATTGAACGCTGGCGGCAGGCCTAACACATGCAAGTCGAACGGTAACATTTCTAGCTTGCTAGAAGATGACGAGTGGCGGACGGGTGAGTAATACTTAGGGATCTGCCCTTTGGAGGGGGATAACCATTGGAAACGATGGCTAATACCGCATATTACCTACGGGTAAAAGGGGGCGCTGTACTTGTACAGGCTCGCGCCAAAGGAGGAACCTAAGCGAGATTAGCTAGTTGGTAGGGTAAAGGCCTACCAAGGCGACGATCTCTAGCTGTTCTGAGAGGAAGATCAGCCACACTGGGACTGAGACACGGCCCAGACTCCTACGGGANGCAGCAGTGGGGAATATTGCACAATGGGGGCAACCCTGATGCAGCCATGCCGCGTGTGTGAAGAAGGCCTTCGGGTTGTAAAGCACTTTCAGTTGTGAGGAAAGGAATTTGGTTAATACCCAAATTCTGTGACGTTAGCAACAGAAGAAGCACCGGCTAACTCCGTGCCAGCAGCCGCGGTAATACGGAGGGTGCAAGCGTTAATCGGAATTACTGGGCGTAAAGCGCACGCAGGTGGTTAATTAAGCTAGAAGTGAAAGCCCTGCGCTCAACGTGGGAAGGCCTTTTAGAACTGGTTAACTAGAGTCTTGGAGAGGGGAGTGGAATTCCAGGTGTAGCGGTGAAATGCGTAGATATCTGGAGGAACATCAGTGGCGAAGGCGACTCTCTGGCCAAAGACTGACACTCATGTGCGAAAGTGTGGGTAGCGAACAGGATTAGATACCCTGGTAGTCCACACCGTAAACGCTGTCTACTANCTGTTTGTGGATTTAATCCGTGAGTAGCGAAGCTAACGCGATAAGTANACCGCCTGGGGAGTACGGCCGCAAGGTTAAAACTCAAATGAATTGACGGGGGCCCGCACAAGCGGTGGAGCATGTGGTTTAATTCGATGCAACGCGAAGAACCTTACCTACTCTTGACATACTAGAAACTTTTCAGAGATGAATTGGTGCCTTCGGGAATCTAGATACAGGTACTGCATGGCTGTCGTCAGCTCGTGTCGTGAGATGTTGGGTTAAGTCCCGCAACGAGCGCAACCCTTGTCCTTAGTTGCCAGCATTTAGTTGGGCACTTTAAGGAGACTGCCGGTGACAAACCGGAGGAAGGTGGGGACGACGTCAAGTCATCATGGCCCTTACGAGTAGGGCTACACACGTGCTACAATGGCGAGTACAGAGGGCTGCAAACTAGTGATAGTAAGCGAACCCCTTAAAGCTCGTCGTAGTCCGGATTGGAGTCTGCAACTCGACTCCATGAAGTCGGAATCGCTAGTAATCGCAGATCAGAATGCTGCGGTGAATACGTTCCCGGGCCTTGTACACACCGCCCGTCACACCATGGGAGTGGGTTGCAAAAGAAGTAGCTAGTTTAACTTCGGGAGAACGGTTACCACTTTGTGATTCATGACTGGGGTGAAGTCGTAACAAGGTAACCGT
Bacteria	Pseudomonadota	Alphaproteobacteria	Sphingomonadales	Sphingosinicellaceae	Glacieibacterium	frigidum	NA	CGMCC 1.11941; LB1R16; NBRC 113873	https://lpsn.dsmz.de/species/glacieibacterium-frigidum	19998	TTGAGAGTTTGATCCTGGCTCAGAACGAACGCTGGCGGCATGCCTAACACATGCAAGTCGAACGAGACCTTCGGGTCTAGTGGCGCACGGGTGCGTAACGCGTGGGAATCTGCCCTTAGGTACGGAATAACAGTGAGAAATTACTGCTAATACCGTATGATGTCTTCGGACCAAAGATTTATCGCCTAGGGATGAGCCCGCGTTGGATTAGCTAGTTGGTGGGGTAAAGGCCTACCAAGGCGACGATCCATAGCTGGTCTGAGAGGATGATCAGCCACACTGGGACTGAGACACGGCCCAGACTCCTACGGGAGGCAGCAGTGGGGAATATTGGACAATGGGCGAAAGCCTGATCCAGCAATGCCGCGTGAGTGAAGAAGGCCTTCGGGTTGTAAAGCTCTTTTACCCGGGAAGATAATGACTGTACCGGGAGAATAAGCCCCGGCTAACTCCGTGCCAGCAGCCGCGGTAATACGGAGGGGGCTAGCGTTGTTCGGAATTACTGGGCGTAAAGCGTACGTAGGCGGCTTTTTAAGTCAGAGGTGAAATCCCGGTGCTCAACACCGGAACTGCCTTTGAGACTGGATCGCTTGATCACGGGAGAGGTGAGTGGAATTCCGAGTGTAGAGGTGAAATTCGTAGATATTCGGAAGAACACCAGTGGCGAAGGCGGCTCACTGGACCGTTGATGACGCTGAGGTACGAAAGCGTGGGGAGCAAACAGGATTAGATACCCTGGTAGTCCACGCCGTAAACGATGAGAACTAGCTGTCGGGGCTCTTAGAGCTTCGGTGGCGCAGCTAACGCATTAAGTTCTCCGCCTGGGGAGTACGGCCGCAAGGTTAAAACTCAAAGGAATTGACGGGGGCCTGCACAAGCGGTGGAGCATGTGGTTTAATTCGAAGCAACGCGCAGAACCTTACCAGCGTTTGACATGGTAGGACGGCGGAGAGAGATTTCCGTCATCCCGCAAGGGACCTACACACAGGTGCTGCATGGCTGTCGTCAGCTCGTGTCGTGAGATGTTGGGTTAAGTCCCGCAACGAGCGCAACCCTCGCCTTTAGTTGCCATCATTTAGTTGGGCACTCTAAAGGAACCGCCGGTGATAAGCCGGAGGAAGGTGGGGATGACGTCAAGTCCTCATGGCCCTTACGCGCTGGGCTACACACGTGCTACAATGGCGGTGACAGAGGGTCGCAAACCCGCAAGGGTGCGCTAATCTCCAAAAGCCGTCTCAGTTCGGATTGTTCTCTGCAACTCGAGAGCATGAAGGCGGAATCGCTAGTAATCGCGGATCAGCATGCCGCGGTGAATACGTTCCCAGGCCTTGTACACACCGCCCGTCACACCATGGGATTTGGATTCACCCGAAGGCAGTGCGCTAACCGCAAGGAGGCAGCTGACCACGGTGGGTTTAGAGACTGGGGTGAAGTCGTAACAAGGTAGCCGTAGGGGAACCTGCGGCTGGATCACCTCCTTT
Bacteria	Actinomycetota	Actinomycetes	Micrococcales	Microbacteriaceae	Glaciibacter	flavus	NA	CGMCC 1.16588; NBRC 113572; YIM 131861	https://lpsn.dsmz.de/species/glaciibacter-flavus	37238	TGCAAGTCGAACGATGAAGCCCCGCTTGCGGGGTGGATTAGTGGCGAACGGGTGAGTAACACGTGAGCAATCTGCCCCTGACTCTGGGATAAGCGTTGGAAACGACGTCTAATACCGGATATGACGACTGGCCGCATGGTCTGGTTGTGGAAAGATTTTTCGGTTGGGGATGAGCTCGCGGCCTATCAGCTTGTTGGTGAGGTAATGGCTCACCAAGGCGACGACGGGTAGCCGGCCTGAGAGGGTGACCGGCCACACTGGGACTGAGACACGGCCCAGACTCCTACGGGAGGCAGCAGTGGGGAATATTGCACAATGGGCGCAAGCCTGATGCAGCAACGCCGCGTGAGGGATGACGGCCTTCGGGTTGTAAACCTCTTTTGTCCAGGAAGAAGCCGCAAGGTGACGGTACTGGGAGAAAAAGCACCGGCTAACTACGTGCCAGCAGCCGCGGTAATACGTAGGGTGCAAGCGTTGTCCGGAATTATTGGGCGTAAAGAGCTCGTAGGCGGTTTGTCGCGTCTGCTGTGAAATCCCGAGGCTCAACCTCGGGCCTGCAGTGGGTACGGGCAGACTAGAGTGCGGTAGGGGAGATTGGAATTCCTGGTGTAGCGGTGGAATGCGCAGATATCAGGAGGAACACCGATGGCGAAGGCAGATCTCTGGGCCGTAACTGACGCTGAGGAGCGAAAGCGTGGGGAGCGAACAGGATTAGATACCCTGGTAGTCCACGCCGTAAACGTTGGGAACTAGATGTGGGGGCCATTCCACGGTCTCCGTGTCGCAGCTAACGCATTAAGTTCCCCGCCTGGGGAGTACGGCCGCAAGGCTAAAACTCAAAGGAATTGACGGGGGCCCGCACAAGCGGCGGAGCATGCGGATTAATTCGATGCAACGCGAAGAACCTTACCAAGGCTTGACATATACGAGAACGCCGCAGAAATGTGGAACTCTTTGGACACTCGTATACAGGTGGTGCATGGTTGTCGTCAGCTCGTGTCGTGAGATGTTGGGTTAAGTCCCGCAACGAGCGCAACCCTCGTCCTCTGTTGCCAGCACGTAATGGTGGGAACTCAGGGGATACTGCCGGGGTCAACTCGGAGGAAGGTGGGGATGACGTCAAATCATCATGCCCCTTATGTCTTGGGCTTCACGCATGCTACAATGGCCGGTACAAAGGGCTGCGATACCGTAAGGTGGAGCGAATCCCAAAAAGCCGGTCTCAGTTCGGATTGAGGTCTGCAACTCGACCTCATGAAGTCGGAGTCGCTAGTAATCGCAGATCAGCAACGCTGCGGTGAATACGTTCCCGGGCCTTGTACACACCGCCCGTCAAGTCATGAAAGTCGGTAACACCCGAAGCCGGTGGCCCAACCCTTGTGGAGGGAGCTGTCGAAGGTGGGATCGGTGATTAGGACT
Bacteria	Actinomycetota	Actinomycetes	Micrococcales	Microbacteriaceae	Glaciibacter	superstes	NA	AHU 1791; DSM 21135; NBRC 104264	https://lpsn.dsmz.de/species/glaciibacter-superstes	787739	GACGAACGCTGGCGGCGTGCTTAACACATGCAAGTCGAACGATGAAGGGGAGCTTGCTCCTTGGATTAGTGGCGAACGGGTGAGTAACACGTGAGTAACCTGCCCTTGACTCTGGGATAAGCGTTGGAAACGACGTCTAATACCGGATATGACAGCTGACGGCATCGTCTGGTTGTGGAAAGAATTTTGGTTGGGGATGGACTCGCGGCCTATCAGCTTGTTGGTGAGGTAATGGCTCACCAAGGCGACGACGGGTAGCCGGCCTGAGAGGGTGACCGGCCACACTGGGACTGAGACACGGCCCAGACTCCTACGGGAGGCAGCAGTGGGGAATATTGCACAATGGGCGCAAGCCTGATGCAGCAACGCCGCGTGAGGGACGACGGCCTTCGGGTTGTAAACCTCTTTTAGTAGGGAAGAAGTGGCTCTTTTTTGAGTTGTGACGGTACCTGCAGAAAAAGCACCGGCTAACTACGTGCCAGCAGCCGCGGTAATACGTAGGGTGCAAGCGTTGTCCGGAATTATTGGGCGTAAAGAGCTCGTAGGCGGTTTGTCGCGTCTGCTGTGAAATCCCGAGGCTCAACCTCGGGCCTGCAGTGGGTACGGGCAGACTAGAGTGCGGTAGGGGAGATTGGAATTCCTGGTGTAGCGGTGGAATGCGCAGATATCAGGAGGAACACCAATGGCGAAGGCAGATCTCTGGGCCGTAACTGACGCTGAGGAGCGAAAGCATGGGGAGCGAACAGGATTAGATACCCTGGTAGTCCATGCCGTAAACGTTGGGAACTAGATGTGGGGGCCATTCCACGGTCTCCGTGTCGCAGCTAACGCATTAAGTTCCCCGCCTGGGGAGTACGGCCGCAAGGCTAAAACTCAAAGGAATTGACGGGGGCCCGCACAAGCGGCGGAGCATGCGGATTAATTCGATGCAACGCGAAGAACCTTACCAAGGCTTGACATATACGAGAACGCCGCAGAAATGTGGAACTCTTTGGACACTCGTATACAGGTGGTGCATGGTTGTCGTCAGCTCGTGTCGTGAGATGTTGGGTTAAGTCCCGCAACGAGCGCAACCCTCGTCCTATGTTGCCAGCACGTTATGGTGGGAACTCATGGGATACTGCCGGGGTCAACTCGGAGGAAGGTGGGGATGACGTCAAATCATCATGCCCCTTATGTCTTGGGCTTCACGCATGCTACAATGGCCGGTACAAAGGGCTGCGATACCGTAAGGTGGAGCGAATCCCAAAAAGCCGGTCTCAGTTCGGATTGAGGTCTGCAACTCGACCTCATGAAGTCGGAGTCGCTAGTAATCGCAGATCAGCAACGCTGCGGTGAATACGTTCCCGGGCCTTGTACACACCGCCCGTCAAGTCATGAAAGTCGGTAACACCCAACGCCGGTGGCCTAACCCGTAAGGGAGGGAGCTGTCTAAGGTGGGATCGGTGATTAGGACTAAGTCGTAACAAGGTAGCCGTACCGGAAGGTGCGGTTGGAT
Bacteria	Actinomycetota	Actinomycetes	Micrococcales	Microbacteriaceae	Glaciihabitans	arcticus	NA	KACC 21151; KEMB 9005-731; NBRC 113769; RP-3-7	https://lpsn.dsmz.de/species/glaciihabitans-arcticus	5220	CTCTCAGGATGAACGCTGGCGGCGTGCTTAACACATGCAAGTCGAACGGTGAAAGAGGAGCTTGCTCCTCTGGATCAGTGGCGAACGGGTGAGTAACACGTGAGTAACCTGCCCTTGACTCTGGGATAAGCACTGGAAACGGTGTCTAATACCGGATACGAACTTCAGTCGCATGGCTAGGAGTTGGAAAGAATTTCGGTCAAGGATGGACTCGCGGCCTATCAGCTAGTTGGTGAGGTAATAGCTCACCAAGGCGACGACGGGTAGCCGGCCTGAGAGGGTGACCGGCCACACTGGGACTGAGACACGGCCCAGACTCCTACGGGAGGCAGCAGTGGGGAATATTGCACAATGGGCGCAAGCCTGATGCAGCAACGCCGCGTGAGGGACGACGGCCTTCGGGTTGTAAACCTCTTTTAGTAGGGAAGAAGCGAAAGTGACGGTACCTGCAGAAAAAGCACCGGCTAACTACGTGCCAGCAGCCGCGGTAATACGTAGGGTGCAAGCGTTATCCGGAATTATTGGGCGTAAAGAGCTCGTAGGCGGTTTGTCGCGTCTGCTGTGAAAACCCGAGGCTCAACCTCGGGCCTGCAGTGGGTACGGGCAGACTAGAGTGCGGTAGGGGAGATTGGAATTCCTGGTGTAGCGGTGGAATGCGCAGATATCAGGAGGAACACCGATGGCGAAGGCAGATCTCTGGGCCGTTACTGACGCTGAGGAGCGAAAGCATGGGGAGCGAACAGGATTAGATACCCTGGTAGTCCATGCCGTAAACGTTGGGAACTAGATGTAGGGGCCATTCCACGGCTTCTGTGTCGCAGCTAACGCATTAAGTTCCCCGCCTGGGGAGTACGGCCGCAAGGCTAAAACTCAAAGGAATTGACGGGGGCCCGCACAAGCGGCGGAGCATGCGGATTAATTCGATGCAACGCGAAGAACCTTACCAAGGCTTGACATATACCGGAAAAGTTCAGAAATGTTCTCCCCGCAAGGTCGGTATACAGGTGGTGCATGGTTGTCGTCAGCTCGTGTCGTGAGATGTTGGGTTAAGTCCCGCAACGAGCGCAACCCTCGTTCTATGTTGCCAGCACGTAATGGTGGGAACTCATAGGAGACTGCCGTGGTCAACACGGAGGAAGGTGGGGATGACGTCAAATCATCATGCCCCTTATGTCTTGGGCTTCACGCATGCTACAATGGCCGATACAAAGGGCTGCAATACCGTAAGGTGGAGCGAATCCCAAAAAGTCGGTCTCAGTTCGGATTGAGGTCTGCAACTCGACCTCATGAAGTCGGAGTCGCTAGTAATCGCAGATCAGCAACGCTGCGGTGAATACGTTCCCGGGCCTTGTACACACCGCCCGTCAAGTCATGAAAGTCGGTAACACCCGAAGCCAGTGGCCTAACCGCAAGGAAGGAGCTGTCGAAGGTGGGATCGGTAATTAGGACTAAGT
Bacteria	Actinomycetota	Actinomycetes	Micrococcales	Microbacteriaceae	Glaciihabitans	tibetensis	NA	CGMCC 1.12484; KCTC 29148; MP203	https://lpsn.dsmz.de/species/glaciihabitans-tibetensis	791515	AGAGTTTGATCCTGGCTCAGGATGAACGCTGGCGGCGTGCTTAACACATGCAAGTCGAACGATGAAGAGAGCTTGCTCTTGGATTAGTGGCGAACGGGTGAGTAACACGTGAGTAACCTGCCCTTGACTCTGGGATAAGCACTGGAAACGGTGTCTAATACCGGATACGAGCTTCAGCCGCATGGCTAGGAGTTGGAAAGAATTTTGGTCAAGGATGGACTCGCGGCCTATCAGCTAGTTGGTGAGGTAATGGCTCACCAAGGCGACGACGGGTAGCCGGCCTGAGAGGGTGACCGGCCACACTGGGACTGAGACACGGCCCAGACTCCTACGGGAGGCAGCAGTGGGGAATATTGCACAATGGGCGAAAGCCTGATGCAGCAACGCCGCGTGAGGGACGACGGCCTTCGGGTTGTAAACCTCTTTTAGTAGGGAAGAAGCGAAAGTGACGGTACCTGCAGAAAAAGCACCGGCTAACTACGTGCCAGCAGCCGCGGTAATACGTAGGGTGCAAGCGTTATCCGGAATTATTGGGCGTAAAGAGCTCGTAGGCGGTTTGTCGCGTCTGCTGTGAAAACTGGAGGCTCAACCTCCAGCCTGCAGTGGGTACGGGCAGACTAGAGTGCGGTAGGGGAGATTGGAATTCCTGGTGTAGCGGTGGAATGCGCAGATATCAGGAGGAACACCAATGGCGAAGGCAGATCTCTGGGCCGTTACTGACGCTGAGGAGCGAAAGCATGGGGAGCGAACAGGATTAGATACCCTGGTAGTCCATGCCGTAAACGTTGGGAACTAGATGTAGGGACCATTCCACGGTTTCTGTGTCGCAGCTAACGCATTAAGTTCCCCGCCTGGGGAGTACGGCCGCAAGGCTAAAACTCAAAGGAATTGACGGGGGCCCGCACAAGCGGCGGAGCATGCGGATTAATTCGATGCAACGCGAAGAACCTTACCAAGGCTTGACATATACCGGAAAAGTTCAGAAATGTTCTCCCCGCAAGGTCGGTATACAGGTGGTGCATGGTTGTCGTCAGCTCGTGTCGTGAGATGTTGGGTTAAGTCCCGCAACGAGCGCAACCCTCGTTCTATGTTGCCAGCACGTAATGGTGGGAACTCATAGGAGACTGCCGGGGTCAACTCGGAGGAAGGTGGGGATGACGTCAAATCATCATGCCCCTTATGTCTTGGGCTTCACGCATGCTACAATGGCCGATACAAAGGGCTGCAATACCGTGAGGTGGAGCGAATCCCAAAAAGTCGGTCTCAGTTCGGATTGAGGTCTGCAACTCGACCTCATGAAGTCGGAGTCGCTAGTAATCGCAGATCAGCAACGCTGCGGTGAATACGTTCCCGGGCCTTGTACACACCGCCCGTCAAGTCATGAAAGTCGGTAACACCCGAAGCCAGTGGCCTAACCCGTAAGGGGAGGAGCTGTCGAAGGTGGGATTGGTAATTAGGACTAAGTCGTAACAAGGTAACC
Bacteria	Pseudomonadota	Betaproteobacteria	Burkholderiales	Oxalobacteraceae	Glaciimonas	alpina	NA	CCOS 761; Cr9-12; DSM 22814	https://lpsn.dsmz.de/species/glaciimonas-alpina	792882	AGAGTTTGATCCTGGCTCAGATTGAACGCTGGCGGCATGCCTTACACATGCAAGTCGAACGGTAACAGGGAGCTTGCTCCGCTGACGAGTGGCGAACGGGTGAGTAATATATCGGAACGTGCCTGGTAATGGGGGACAACTAGTCGAAAGATTAGCTAATACCGCATACGCCCTACGGGGGAAAGAGGGGGCTTCGCAAGAACCTCTCGTTATCAGAGCGGCCGATATCTGATTAGCTAGTTGGTGAGGTAAAGGCTCACCAAGGCTTCGATCAGTAGCTGGTCTGAGAGGACGACCAGCCACACTGGGACTGAGACACGGCCCAGACTCCTACGGGAGGCAGCAGTGGGGAATTTTGGACAATGGGCGCAAGCCTGATCCAGCAATGCCGCGTGAGTGAAGAAGGCCTTCGGGTTGTAAAGCTCTTTTGTCAGGGAAGAAACGGTCTTGGTTAATACCTGGGGCTAATGACGGTACCTGAAGAATAAGCACCGGCTAACTACGTGCCAGCAGCCGCGGTAATACGTAGGGTGCAAGCGTTAATCGGAATTACTGGGCGTAAAGCGTGCGCAGGCGGTTTTTTAAGACAGGTGTGAAATCCCCGGGCTTAACCTGGGAATGGCATTTGTGACTGGAAGGCTAGAGTGTGTCAGAGGGGGGTAGAATTCCACGTGTAGCAGTGAAATGCGTAGAGATGTGGAGGAATACCGATGGCGAAGGCAGCCCCCTGGGATAACACTGACGCTCATGCACGAAAGCGTGGGGAGCAAACAGGATTAGATACCCTGGTAGTCCACGCCCTAAACGATGTCTACTAGTTGTCGGGTCTTAATTGACTTGGTAACGCAGCTAACGCGTGAAGTAGACCGCCTGGGGAGTACGGTCGCAAGATTAAAACTCAAAGGAATTGACGGGGACCCGCACAAGCGGTGGATGATGTGGATTAATTCGATGCAACGCGAAAAACCTTACCTACCCTTGACATGGCTGGAATCCTTGAGAGATCAGGGAGTGCTTGAAAGAGAACCAGTACACAGGTGCTGCATGGCTGTCGTCAGCTCGTGTCGTGAGATGTTGGGTTAAGTCCCGCAACGAGCGCAACCCTTGTCATTAGTTGCTACGAAAGGGCACTCTAATGAGACTGCCGGTGACAAACCGGAGGAAGGTGGGGATGACGTCAAGTCCTCATGGCCCTTATGGGTAGGGCTTCACACGTCATACAATGGTACATACAGAGGGCCGCCAACCCGCGAGGGGGAGCTAATCCCAGAAAGTGTATCGTAGTCCGGATTGTAGTCTGCAACTCGACTACATGAAGTTGGAATCGCTAGTAATCGCGGATCAGCATGTCGCGGTGAATACGTTCCCGGGTCTTGTACACACCGCCCGTCACACCATGGGAGCGGGTTTCACCAGAAGTAGGTAGCCTAACCGTAAGGAGGGCGCTTACCACGGTGGGATTCGTGACTGGGGTGAAGTCGTAACAAGGTAGCCGTATCGGAAGGTGCGGCTGGATCACCTCCTT
Bacteria	Pseudomonadota	Betaproteobacteria	Burkholderiales	Oxalobacteraceae	Glaciimonas	frigoris	NA	CCOS 838; LMG 28868; N1-38	https://lpsn.dsmz.de/species/glaciimonas-frigoris	793870	AGAGTTTGATCCTGGCTCAGATTGAACGCTGGCGGCATGCCTTACACATGCAAGTCGAACGGTAACAGGGAGCTTGCTCCGCTGACGAGTGGCGAACGGGTGAGTAATATATCGGAACGTGCCTGGTAATGGGGGACAACTAGTCGAAAGATTAGCTAATACCGCATACGCCCTACGGGGGAAAGAGGGGGATTCGCAAGAACCTCTCGTTATCAGAGCGGCCGATATCTGATTAGCTAGTTGGTGAGGTAAAGGCTCACCAAGGCATCGATCAGTAGCTGGTCTGAGAGGACGACCAGCCACACTGGGACTGAGACACGGCCCAGACTCCTACGGGAGGCAGCAGTGGGGAATTTTGGACAATGGGCGCAAGCCTGATCCAGCAATGCCGCGTGAGTGAAGAAGGCCTTCGGGTTGTAAAGCTCTTTTGTTGGGGAAGAAACGGTCTTGGATAATACCTGGGGCTAATGACGGTACCTGAAGAATAAGCACCGGCTAACTACGTGCCAGCAGCCGCGGTAATACGTAGGGTGCAAGCGTTAATCGGAATTACTGGGCGTAAAGCGTGCGCAGGCGGTTGTGTAAGACAGGTGTGAAATCCCCGGGCTTAACCTGGGAATGGCATTTGTGACTGCACGGCTAGAGTGTGTCAGAGGGGGGTAGAATTCCACGTGTAGCAGTGAAATGCGTAGAGATGTGGAGGAATACCGATGGCGAAGGCAGCCCCCTGGGATAACACTGACGCTCATGCACGAAAGCGTGGGGAGCAAACAGGATTAGATACCCTGGTAGTCCACGCCCTAAACGATGTCTACTAGTTGTCGGGTCTTAATTGACTTGGTAACGCAGCTAACGCGTGAAGTAGACCGCCTGGGGAGTACGGTCGCAAGATTAAAACTCAAAGGAATTGACGGGGACCCGCACAAGCGGTGGATGATGTGGATTAATTCGATGCAACGCGAAAAACCTTACCTACCCTTGACATGGCTGGAATCCTTGAGAGATCAGGGAGTGCTTGAAAGAGAACCAGTACACAGGTGCTGCATGGCTGTCGTCAGCTCGTGTCGTGAGATGTTGGGTTAAGTCCCGCAACGAGCGCAACCCTTGTCATTAGTTGCTACGAAAGGGCACTCTAATGAGACTGCCGGTGACAAACCGGAGGAAGGTGGGGATGACGTCAAGTCCTCATGGCCCTTATGGGTAGGGCTTCACACGTCATACAATGGTACATACAGAGGGCCGCCAACCCGCGAGGGGGAGCTAATCCCAGAAAGTGTATCGTAGTCCGGATTGTAGTCTGCAACTCGACTACATGAAGTTGGAATCGCTAGTAATCGCGGATCAGCATGTCGCGGTGAATACGTTCCCGGGTCTTGTACGCACCGCCCGTCACACCATGGGAGCGGGTTTCACCAGAAGTAGGTAGCCTAACCGTAAGGAGGGCGTTTACCACGGTGGGATTCGTGACTGGGGTGAAGTCGTAACAAGGTAGCCGTATCGGAAGGTGCGGCTGGATCACCTCCTT
Bacteria	Pseudomonadota	Betaproteobacteria	Burkholderiales	Oxalobacteraceae	Glaciimonas	immobilis	NA	Cr9-30; DSM 23240; LMG 25547	https://lpsn.dsmz.de/species/glaciimonas-immobilis	789417	AGAGTTTGATCCTGGCTCAGATTGAACGCTGGCGGCATGCCTTACACATGCAAGTCGAACGGTAACAGGGAGCTTGCTCCGCTGACGAGTGGCGAACGGGTGAGTAATATATCGGAACGTGCCTGATAGTGGGGGACAACTAGTCGAAAGATTAGCTAATACCGCATACGCCCTACGGGGGAAAGGGGGGGACTCGCAAGAGCCTCTCGCTATCAGAGCGGCCGATATCTGATTAGCTAGTTGGTGAGGTAAAGGCTCACCAAGGCTTCGATCAGTAGCTGGTCTGAGAGGACGACCAGCCACACTGGGACTGAGACACGGCCCAGACTCCTACGGGAGGCAGCAGTGGGGAATTTTGGACAATGGGCGCAAGCCTGATCCAGCAATGCCGCGTGAGTGAAGAAGGCCTTCGGGTTGTAAAGCTCTTTTGTCAGGGAAGAAACGGCCTGGGTTAATACCTTGGGCTAATGACGGTACCTGAAGAATAAGCACCGGCTAACTACGTGCCAGCAGCCGCGGTAATACGTAGGGTGCAAGCGTTAATCGGAATTACTGGGCGTAAAGCGTGCGCAGGCGGTTGTGTAAGACAGGTGTGAAATCCCCGGGCTTAACCTGGGAATGGCATTTGTGACTGCACGGCTAGAGTGTGTCAGAGGGGGGTAGAATTCCACGTGTAGCAGTGAAATGCGTAGAGATGTGGAGGAATACCGATGGCGAAGGCAGCCCCCTGGGATAACACTGACGCTCATGCACGAAAGCGTGGGGAGCAAACAGGATTAGATACCCTGGTAGTCCACGCCCTAAACGATGTCTACTAGTTGTCGGGTCTTAATTGACTTGGTAACGCAGCTAACGCGTGAAGTAGACCGCCTGGGGAGTACGGTCGCAAGATTAAAACTCAAAGGAATTGACGGGGACCCGCACAAGCGGTGGATGATGTGGATTAATTCGATGCAACGCGAAAAACCTTACCTACCCTTGACATGGCTGGAATCCTTCAGAGATGAGGGAGTGCTTGAAAGAGAACCAGTACACAGGTGCTGCATGGCTGTCGTCAGCTCGTGTCGTGAGATGTTGGGTTAAGTCCCGCAACGAGCGCAACCCTTGTCATTAGTTGCTACGAAAGGGCACTCTAATGAGACTGCCGGTGACAAACCGGAGGAAGGTGGGGATGACGTCAAGTCCTCATGGCCCTTATGGGTAGGGCTTCACACGTCATACAATGGTACATACAGAGGGCCGCCAACCCGCGAGGGGGAGCTAATCCCAGAAAGTGTATCGTAGTCCGGATTGTAGTCTGCAACTCGACTACATGAAGTTGGAATCGCTAGTAATCGCGGATCAGCATGTCGCGGTGAATACGTTCCCGGGTCTTGTACACACCGCCCGTCACACCATGGGAGCGGGTTTCACCAGAAGTAGGTAGCCTAACCGTAAGGAGGGCGCTTACCACGGTGGGATTCGTGACTGGGGTGAAGTCGTAACAAGGTAGCCGTATCGGAAGGTGCGGCTGGATCACCTCCTT
Bacteria	Pseudomonadota	Betaproteobacteria	Burkholderiales	Oxalobacteraceae	Glaciimonas	singularis	NA	A2-57; CIP 110539; DSM 100199; LMG 27070	https://lpsn.dsmz.de/species/glaciimonas-singularis	790868	CTCAGATTGAACGCTGGCGGCATGCCTTACACATGCAAGTCGAACGGCAGCACGGGGGCAACCCTGGTGGCGAGTGGCGAACGGGTGAGTAATATATCGGAACGTGCCCTGGAGTGGGGGATAACTAGTCGAAAGATTAGCTAATACCGCATACGATCTACGGATGAAAGTGGGGGACCCGCAAGGGCCTCATGCTCCTGGAGCGGCCGATATCTGATTAGCTAGTTGGTGAGGTAAAGGCTCACCAAGGCATCGATCAGTAGCTGGTCTGAGAGGACGACCAGCCACACTGGGACTGAGACACGGCCCAGACTCCTACGGGAGGCAGCAGTGGGGAATTTTGGACAATGGGCGCAAGCCTGATCCAGCAATGCCGCGTGAGTGAAGAAGGCCTTCGGGTTGTAAAGCTCTTTTGTCAGGGAAGAAACGGTGAGGGCGAATACCCCTTGCTAATGACGGTACCTGAAGAATAAGCACCGGCTAACTACGTGCCAGCAGCCGCGGTAATACGTAGGGTGCAAGCGTTAATCGGAATTACTGGGCGTAAAGCGTGCGCAGGCGGTTGTGTAAGACAGGTGTGAAATCCCCGGGCTTAACCTGGGAATGGCATTTGTGACTGCACGGCTAGAGTGTGTCAGAGGGGGGTAGAATTCCACGTGTAGCAGTGAAATGCGTAGAGATGTGGAGGAATACCGATGGCGAAGGCAGCCCCCTGGGATAACACTGACGCTCATGCACGAAAGCGTGGGGAGCAAACAGGATTAGATACCCTGGTAGTCCACGCCCTAAACGATGTCTACTAGTTGTCGGGTCTTAATTGACTTGGTAACGCAGCTAACGCGTGAAGTAGACCGCCTGGGGAGTACGGTCGCAAGATTAAAACTCAAAGGAATTGACGGGGACCCGCACAAGCGGTGGATGATGTGGATTAATTCGATGCAACGCGAAAAACCTTACCTACCCTTGACATGGCTGGAATCCTTCAGAGATGAGGGAGTGCTCGAAAGAGAACCAGTACACAGGTGCTGCATGGCTGTCGTCAGCTCGTGTCGTGAGATGTTGGGTTAAGTCCCGCAACGAGCGCAACCCTTGTCATTAGTTGCTACGAAAGGGCACTCTAATGAGACTGCCGGTGACAAACCGGAGGAAGGTGGGGATGACGTCAAGTCCTCATGGCCCTTATGGGTAGGGCTTCACACGTCATACAATGGTACATACAGAGGGCCGCCAACCCGCGAGGGGGAGCTAATCCCAGAAAGTGTATCGTAGTCCGGATTGTAGTCTGCAACTCGACTACATGAAGTTGGAATCGCTAGTAATCGCGGATCAGCATGTCGCGGTGAATACGTTCCCGGGTCTTGTACACACCGCCCGTCACACCATGGGAGCGGGTTTCACCAGAAGTAGGTAGCCTAACCGCAAGGGGGGCGCTTACCACGGTGGGATTCGTGACTGGGGTGAAGTCGTAACAAGGTAGCCGTATCGGAAGGTGCGGCTGGATCACCTC
Bacteria	Pseudomonadota	Betaproteobacteria	Burkholderiales	Oxalobacteraceae	Glaciimonas	soli	NA	BCRC 81091; GS1; JCM 32375	https://lpsn.dsmz.de/species/glaciimonas-soli	8184	TCAGATTGAACGCTGGCGGCATGCCTTACACATGCAAGTCGAACGGTAACAGGGAGCTTGCTCCGCTGACGAGTGGCGAACGGGTGAGTAATATATCGGAACGTACCTTGTAATGGGGGATAACTAGTCGAAAGATTAGCTAATACCGCATACGCCCTAAGGGGGAAAGAGGGGGATCGCAAGACCTCTTGTTATAAGAGCGGCCGATATCTGATTAGCTAGTTGGTGAGGTAAAGGCTCACCAAGGCGACGATCAGTAGCTGGTCTGAGAGGACGACCAGCCACACTGGAACTGAGACACGGTCCAGACTCCTACGGGAGGCAGCAGTGGGGAATTTTGGACAATGGGGGCAACCCTGATCCAGCAATGCCGCGTGAGTGAAGAAGGCCTTCGGGTTGTAAAGCTCTTTTGTCAGGGAAGAAACGGTGCGGGCTAATATCCTGTGCTAATGACGGTACCTGAAGAATAAGCACCGGCTAACTACGTGCCAGCAGCCGCGGTAATACGTAGGGTGCAAGCGTTAATCGGAATTACTGGGCGTAAAGCGTGCGCAGGCGGTTGTGTAAGACAGGTGTGAAATCCCCGGGCTTAACCTGGGAATGGCATTTGTGACTGCACGGCTAGAGTGTGTCAGAGGGGGGTAGAATTCCACGTGTAGCAGTGAAATGCGTAGAGATGTGGAGGAATACCGATGGCGAAGGCAGCCCCCTGGGATAACACTGACGCTCATGCACGAAAGCGTGGGGAGCAAACAGGATTAGATACCCTGGTAGTCCACGCCCTAAACGATGTCTACTAGTTGTCGGGTCTTAATTGACTTGGTAACGCAGCTAACGCGTGAAGTAGACCGCCTGGGGAGTACGGTCGCAAGATTAAAACTCAAAGGAATTGACGGGGACCCGCACAAGCGGTGGATGATGTGGATTAATTCGATGCAACGCGAAAAACCTTACCTACCCTTGACATGTACAGAATCCCTGAGAGATTAGGGAGTGTTCGAAAGAAAACTGTAACACAGGTGCTGCATGGCTGTCGTCAGCTCGTGTCGTGAGATGTTGGGTTAAGTCCCGCAACGAGCGCAACCCTTGTCATTAGTTGCTACGAAAGAGCACTCTAATGAGACTGCCGGTGACAAACCGGAGGAAGGTGGGGATGACGTCAAGTCCTCATGGCCCTTATGGGTAGGGCTTCACACGTCATACAATGGTACATACAGAGGGTCGCCAACCCGCGAGGGGGAGCTAATCCCAGAAAGTGTATCGTAGTCCGGATTGTAGTCTGCAACTCGACTACATGAAGTTGGAATCGCTAGTAATCGCGGATCAGCATGTCGCGGTGAATACGTTCCCGGGTCTTGTACACACCGCCCGTCACACCATGGGAGCGGGTTTCACCAGAAGTAGGTAGCCTAACCGTAAGGAGGGCGCTTACCACGGTGGGATTCGTGACTGGGGTGAAG
Bacteria	Pseudomonadota	Gammaproteobacteria	Pasteurellales	Pasteurellaceae	Glaesserella	australis	NA	CCUG 71931; HS4635; LMG 30645	https://lpsn.dsmz.de/species/glaesserella-australis	8302	TTGAAGAGTTTGATCATGGCTCAGATTGAACGCTGGCGGCAGGCTTAACACATGCAAGTCGAACGGTAACAGGGAGAAAGCTTGCTTTCTTTGCTGACGAGTGGCGGACGGGTGAGTAATGCTTGGGAATCTGGCTTATGGAGGGGGATAACGACGGGAAACTGTCGCTAATACCGCGTAGTATCGGGAGATGAAAGGGTGGGACCATTTGGCCACCTGCCATAAGATGAGCCCAAGTGGGATTAGGTAGTTGGTGGGGTAAAGGCCTACCAAGCCGACGATCTCTAGCTGGTCTGAGAGGATGACCAGCCACACTGGAACTGAGACACGGTCCAGACTCCTACGGGAGGCAGCAGTGGGGAATATTGCACAATGGGGGGAACCCTGATGCAGCCATGCCGCGTGAATGAAGAAGGCCTTCGGGTTGTAAAGTTCTTTCGGTGATGAGGAAGGCAGGCTTGTTAATAGCAAGTTTGATTGACGTTAGTCACAGAAGAAGCACCGGCTAACTCCGTGCCAGCAGCCGCGGTAATACGGAGGGTGCGAGCGTTAATCGGAATGACTGGGCGTAAAGGGCACGCAGGCGGTAACTTAAGTGAGATGTGAAAGCCCCGGGCTTAACCTGGGAATTGCATTTCATACTGGGTTGCTAGAGTATTTTAGGGAGGGGGGGTAGTAGAATCCCAGTGTAGCGGTGAATGCGTAGAGATGTGGAGGAATACCGAAGGCGAAGGCAGCCCCTTGGGAATATACTGACGCTCATGTGCGAAAGCGTGGGGAGCAAACAGGATTAGATACCCTGGTAGTCCACGCTGTAAACGCTGTCGATTTGGGGATTGGGCTTTGAGCTTGGTGCCCGTAGCTAACGTGATAAATCGACCGCCTGGGGAGTACGGCCGCAAGGTTAAAACTCAAATGAATTGACGGGGGCCCGCACAAGCGGTGGAGCATGTGGTTTAATTCGATGCAACGCGAAGAACCTTACCTACTCTTGACATCCATAGAAGAGCGCAGAGATGTGCTTGTGCCTTCGGGAACTATGAGACAGGTGCTGCATGGCTGTCGTCAGCTCGTGTTGTGAAATGTTGGGTTAAGTCCCGCAACGAGCGCAACCCTTATCCTTTGTTGCCAGCGATTCGGTCGGGAACTCAAAGGAGACTGCCAGTGATAAACTGGAGGAAGGTGGGGATGACGTCAAGTCATCATGGCCCTTACGAGTAGGGCTACACACGTGCTACAATGGTGCATACAGAGGGCGACGAAACCGCGAGGTGGAGTGAATCTCAGAAAAAGTGCATCTAAGTCCGGATTGGAGTCTGCAACTCGACTCCATGAAGTCGGAATCGCTAGTAATCGCGAATCAGAATGTCGCGGTGAATACGTTCCCGGGCCTTGTACACACCGCCCGTCACACCATGGGAGTGGGTTGTACCAGAAGTAGATAGCTTAACCGCAAGGGGGGCGTTTACCACGGTATGATTCATGACTGGGG
Bacteria	Pseudomonadota	Gammaproteobacteria	Pasteurellales	Pasteurellaceae	Glaesserella	parasuis	NA	1374; ATCC 19417; CCUG 3712; CIP 100918; CIP 58.8; DSM 21448; NCTC 4557; Shope 1374	https://lpsn.dsmz.de/species/glaesserella-parasuis	5972	AATTGAAGAGTTTGATCATGGCTCAGATTGAACGCTGGCGGCAGGCTTAACACATGCAAGTCGAACGGTAGCAGGAAGAAGCTTNCTTCTTTGCTNACGAGTGGCGGACGGGTGAGTAATGCTTGGGAATCTGGCTTATGGAGGGGGATAACTACGGGAAACTGTAGCTAATACCGCGTAGTATCGGGAGATGAAAGACTGGGACCGCAAGGCCAGTTGCCATAAGATGAGCCCAAGTGGGATTAGGTAGTTGGTGGGGTAAAGGCCTACCAAGCCGACGATCTCTAGCTGGTCTGAGAGGATGACCAGCCACACTGGAACTGAGACACGGTCCAGACTCCTACGGGAGGCAGCAGTGGGGAATATTGCRCAATGGGGGGAACCCTGATGCAGCCATGCCGCGTGAATGAAGAAGGCCTTCGGGTTGTAAAGTTCTTTCGGTGANGAGGAAGGGTGGTGTTTTAATAGAACACTACATTGACGTTAGTCACAGAAGAAGCACCGGCTAACTCCGTGCCAGCAGCCGCGGTAATACGGAGGGTGCGAGCGTTAATCGGAATGACTGGGCGTAAAGGGCACGCAGGCGGTGACTTAAGTGAGATGTGAAAGCCCCGAGCTTAACTTGGGAATTGCATTTCATACTGGGTTGCTAGAGTATTTNAGGGAGGGNTAGAATTCCACGTGTAGCGGTGAAATGCGTAGAGATGTGGAGGAATACCGAAGGCGAAGGCAGCCCCTTGGGAAAATACTGACGCTCATGTGCGAAAGCGTGGGGAGCAAACAGGATTAGATACCCTGGTAGTCCACGCTGTAAACGCTGTCGATTNNGGGATTGGGCTNAGAGCTTGGTGCCCGTAGCTAACGTGATAAATCGACCGCCTGGGGAGTACGGCCGCAAGGTTAAAACTCAAATNAATTGACGGGGGCCGCACAAGCGGTGGAGCATGTGGTTTAATTCGATGNAACGCGAAGAACCTTACCTACTCTTGACATCCTAAGAAGAACTCAGAGATGAGTTTGTGCCTTCGGGAACTTAGAGACAGGTGCTGCATGGCTGTCGTCAGCTCGTGTTGTGAAATGTTGGGTTNAGTCCCGCAACGAGCGCAACCCTTATCCTTTGTTGCCAGCGATTCGGTCGGGAACTCAAAGGAGACTGCCAGTGATNAACTGGAGGAAGGTGGGGATGACGTCAAGTCATCATGGCCCTTACGAGTAGGGCTACACACGTGCTACAATGGTGCATACAGAGGGTGACGAAGCCGCGAGGTGGAGTGAATCTCAGAAAGTGCATCTAAGTCCGGATTGGAGTCTGCAACTCGACTCCATGAAGTCGGAATCGCTAGTAATCGCGAATCAGAATGTCGCGGTGAATACGTTCCCGGGCCTTGTACACACCGCCCGTCACACCATGGNAGTGGGTTGTACCAGAAGTAGATAGCTTAACNGAAAGGGGGGCGTTTACCACGGTATGATTCAT
Bacteria	Actinomycetota	Actinomycetes	Actinomycetales	Actinomycetaceae	Gleimia	coleocanis	NA	CCUG 41708; CIP 106873; DSM 15436; M343-98/2	https://lpsn.dsmz.de/species/gleimia-coleocanis	798106	GCTCAGGACGAACGCTGGCGGCGTGCTTAACACATGCAAGTCGAACGGGATCTGATGGAGCTTGCTCTGTTGGTGAGAGTGGCGAACGGGTGAGTAACACGTGAGTAACCTGCCCTCAACATTTGAATAACTCCATGAAAATGGGGCTAATGCAATATATTCTGCAGCTGTCGCATGGTGGTTGTGGGAAACGGTGCCTTTGGGTTTCTGGTTGGGGATGGGCTCGCGGCCTATCAGCTTGTTGGTGGGGTGATGGCCTACCAAGGCGGTGACGGGTAGCCGGCCTGAGAGGGTGGACGGCCACACTGGGACTGAGATACGGCCCAGACTCCTACGGGAGGCAGCAGTGGGGGATTTTGCACAATGGGCGCAAGCCTGATGCAGCGACGCCGCGTGAGGGATGACGGCCTTCGGGTTGTAAACCTCTTTCGCTAGGTTGGAAGACGCATTTTGTTGTTGTTGACTTTAACTGGTAAAGAAGTACCGGCTAACTACGTGCCAGCAGCCGCGGTAATACGTAGGGTACTAGCGTTGTCCGGAATTATTGGGCGTAAAGGGCTTGTAGGTGGTTTGTCGCGTCTGTCGTGAAATCTCAGGGCTTAACCCTGGGCTTGCGGTGGGTACGGGCAGGCTTGAGTGCGGTAGGGGAGACTGGAATTCCTGGTGTAGCGGTGGAATGCGCAGATATCAGGAGGAATACCGGTGGCGAAGGCGGGTCTCTGGGCCGTTACTGACACTGAGGAGCGAAAGCGTGGGGAGCGAACAGGATTAGATACCCTGGTAGTCCACGCTGTAAACGTTGGGCACTAGTTGTGGGGGCTTTTGTTGGTTTCCGCGACGTAGCTAACGCATTAAGTGCCCCGCCTGGGGAGTACGGCCGCAAGGCTAAAACTCAAAGGAATTGACGGGGACCCGCACAAGCGGCGGAGCATGCGGATTAATTCGATGCAACGCGAAGAACCTTACCAAGGCTTGACATGCACCGGACGACCTTAGAGATAGGGTTTCCCTTTGTGGCTGGTGTGCAGGTGGTGCATGGTTGTCGTCAGCTCGTGTCGTGAGATGTTGGGTTAAGTCCCGCAACGAGCGCAACCCTTGTCTAGTGTTGCCAGCAAGTAATGTTGGGGACTCTCTAGAGACTGCCGGGGTTAACTCGGAGGAAGGTGGGGATGACGTCAAATCATCATGCCCCTTATGTCTTGGGCTTCACGCATGCTACAATGGGCGGTACAGTGGGTTGCAATACCGTGAGGTGGAGCTAATCCCCAAAGCCGTTCTCAGTTCGGATCGTAGTCTGCAACTCGACTACGTGAAGGTGGAGTCGCTAGTAATCGCAGATCAGCATTGCTGCGGTGAATACGTTCTCGGGTCTTGTACACACCGCCCGTCACGTCACGAAAGTTGGTAACACCCGAAGCTCATGGCCTAACCACGTTT
Bacteria	Actinomycetota	Actinomycetes	Actinomycetales	Actinomycetaceae	Gleimia	europaea	NA	ATCC 700353; CCUG 32789; CCUG 32789 A; CIP 105308; DSM 26657; LMG 18454; NCTC 14279	https://lpsn.dsmz.de/species/gleimia-europaea	798107	CCTGGCTCAGGACGAACGCTGGCGGCGTGCTTAACACATGCAAGTCGAACGGGATCCAAAGGCTTTTTGTTTTTGGTGAGAGTGGCGAACGGGTGAGTAACACGTGAGTAACCTGCCCCCTTCTTTTGGATAACCGCATGAAAGTGTGGCTAATACAGGATATTCCAGGCTGGTCGCATGATTGGTTTGGGAAATGGTTTGGTCTGGTGGGGGATGGGCTCGCGGCCTATCAGCTTGTTGGTGGGGTGATGGCCTACCAAGGCGGTGACGGGTAGCCGGCCTGAGAGGGTGGGCGGTCACACTGGGACTGAGATACGNCCCAGANTCCTACGGGAGGCAGCAGTGGGGGATTTTGCACAATGGGCGCAAGCCTGATGCAGCGACGCCGCGTGAGGGATGAAGGCCTTCGGGTTGTAAACCTCTTTCGCTGGGTTGAAAGGCCATGCTTTGGGTGTGGTTGATTTGAACTGGTAAAGAAGTACCGGCTAACTACGTGCCAGCAGCCGCGGTAATACGTAGGGTACTAGCGTTGTCCGGATTTATTGGGCGTAAAGGGCTTGTAGGTGGTTTGTCGCGTCTGTCGTGAAATCCTGTGGCTTAACCATGGGCTTGCGGTGGGTACGGGCAGGCTTGAGTGCGGTAGGGGAGACTGGAATTCCTGGTGTAGCGGTGGAATGCGCAGATATCAGGAGGAACACCGGTGGCGAAGGCGGGTCTCTGGGCCGTTACTGACACTGAGGAGCGAAAGCGTGGGGAGCGAACAGGATTAGATACCCTGGTAGTCCATGCTGTAAACGTTGGGCACTAGGTGTGGGGGCCGTGTGGTTTCTGCGCCGTAGCTAACGCATTAAGTGTCCCGCCTGGGGAGTACGGCCGCAAGGCTAAAACTCAAAGGAATTGACGGGGACCCGCACAAGCGGCGGAGCATGCGGATTAATTCGATGCAACGCGAAGAACCTTACCAAGGCTTGACATGCACCGGTACAGTGTAGAGATATGCTGGCCTTTTTGGCTGGTGTGCAGGTGGTGCATGGTTGTCGTCAGCTCGTGTCGTGAGATGTTGGGTTAAGTCCCGCAACGAGCGCAACCCTTGTCTCGTGTTGCCAGCATTTGGTTGGGGACTCTCGAGAGACTGCCGGGGTTAACTCGGAGGAAGGTGGGGATGACGTCAAATCATCATGCCCCTTATGTCTTGGGCTTCACGCATGCTACAATGGATGGTACAGAGGGTTGCGATACTGTGAGGTGGAGCTAATCCCTTAAAGCTGTTCTCAGTTCGGATCGTAGTCTGCAACTCGACTACGTGAAGGTGGAGTCGCTAGTAATCGCAGATCAGCAACGCTGCGGTGAATACGTTCTCGGGTCTTGTACACACCGCCCGTCACGTCACGAAAGTTGGTAACACCCGAA
Bacteria	Actinomycetota	Actinomycetes	Actinomycetales	Actinomycetaceae	Gleimia	hominis	NA	1094; 7894GR; CCUG 57540; DSM 22168	https://lpsn.dsmz.de/species/gleimia-hominis	798110	GCTGGCGGCGTGCTTTACACATGCAAGTCGAACGGGATCCATCTTTAATCTTTTTGGTTTTTGGTGGTGAGAGTGGCGAACGGGTGAGTAACACGTGAGTAACCTGCCCTTTTCTTTTGGATAACCGCATGAAAGTGTGGCTAATACGGGATATTCTGCTTCCTTCGCATGGGGGTGGTGGGAAAGGCTTCAATGTTTTTGTTGTTGTGGATTGGGATGGGCTCGCGGCTTATCAGCTTGTTGGTGGGGTGATGGCTTACCAAGGCTTTGACGGGTAGCCGGCCTGAGAGGGTGGGCGGTCACATTGGGACTGAGATACGGCCCAGACTCCTACGGGAGGCAGCAGTGGGGGATTTTGCACAATGGACGCAAGTCTGATGCAGTGACGCCGCGTGAGGGATGACGGCCTTCGGGTTGTAAACCTTTTTCGCTGGGTTGAAAGGCCGCTTTTGTGGTGGTTGATTGATACTGGTAAAGAAGTACCGGCTAACTACGTGCCAGCAGCCGCGGTAATACGTAGGGTACTAGCGTTGTCCGGTTTTATTGGGCGTAAAGGGCTTGTAGGTGGTTTGTCGCGTCTGTCGTGAAATCCCATGGCTTAACTGTGGGCTTGCGGTGGGTACGGGCAGGCTTGAGTGCGGTAGGGGAGACTGGAATTCCTGGTGTAGCGGTGGAATGCGCAGATATCAGGAGGAACACCGGTGGCGAAGGCGGGTCTCTGGGCCGTTACTGACGCTGAGGAGCGAAAGCGTGGGGAGCGAACAGGATTAGATACCCTGGTAGTCCATGCTGTAAACGTTGGGCACTAGGTGTGGGGGGCCGTTTTGGTTTTCTGCGCCGTAGCTAACGCATTAAGTGCCCCGCCTGGGGAGTACGGCCGCAAGGCTAAAACTCAAAGGAATTGACGGGGACCCGCACAAGCGGCGGAGCATGCGGATTAATTCGATGCAACGCGAAGAACCTTACCAAGGCTTGACATGCACCGGGCGGGGTTTTAATCGGCTCTTCTTTTTGCTGGTGTGCAGGTGGTGCATGGTTGTCGTCAGCTCGTGTCGTGAGATGTTGGGTTAAGTCCCGCAACGAGCGCAACCCTTGTCTAGTGTTGCCAGCAACACCGTTTTGGTGGTTGGGGACTCTCTAGGGACTGCCGGGGTTAACTCGGAGGAAGGTGGGGATGACGTCAAATCATCATGCCCCTTATGTCTTGGGCTTCACGCATGCTACAATGGATGGTACAGAGGGTTGCGATACTGTGAGGTGGAGCTAATCTCTTAAAGTTGTTCTAAGTTCGGATAGTAGTCTGCAATTCGACTGCTTGAAGGTGGAGTCGCTAGTAATCGCAGATCAGCATTGCTGCGGTGAATACGTTCTCGGGTCTTGTACACACCGCCCGTCACGTCACGAAAGTTGGTAACGCCCGAAGCCCGTGGCCTTATGGGGAGCGGTCGAAGGTGGGATTGGCGATTGGGACGAAGTCGTAACAAGGTAGGCGTACCGGAAGG
Bacteria	Bacillota	Bacilli	Lactobacillales	Aerococcaceae	Globicatella	sanguinis	NA	ATCC 51173; CCUG 32999; CIP 107044; DSM 7447; IFO 15551; LMG 18987; NBRC 15551; NCFB 2835; NCIMB 702835; Strain 1152-78	https://lpsn.dsmz.de/species/globicatella-sanguinis	776521	GACGAACGCTGGCGGCGTGCCTAATACATGCAAGTCGAACGAACCATAACNNGAACTTGTTCTGGTTAAGGTTAGTGGCGCACGGGTGAGTAACACGTGGGGAACCTGCCCTTTAGTGGGGGATAACAGTCGGAAACGACTGCTAATACCGCATAGACAATTTAACCGCCTGGTTAAGTTGGGAAAGGTGCTACGGCATCATTAAAGGATGGCCCCGCGGTGCATTAGCTAGTTGGTAAGGTAACGGCTTACCAAGGCGATGATGCATAGCCGACCTGAGAGGGTGATCGGCCACATTGGGACTGAGACACGGCCCAAACTCCTACGGGAGGCAGCAGTAGGGAATCTTCCGCAATGGACGCAAGTCTGACGGAGCAACGCCGCGTGTGTGAAGAAGGTTTTCGGATCGTAAAGCACTGTTGTTAGAGAAGAACGGCTACTAGAGGAAATGTTAGTAGATTGACGGTATCTAACCAGAAAGCCACGGCTAACTACGTGCCAGCAGCCGCGGTAATACGTAGGTGGCAAGCGTTGTCCGGATTTATTGGGCGTAAAGGGAGCGCAGGTGGTTTCTTAAGTCTGATGTGAAAGCCCACGGCTTAACCGTGGAGGGTCATTGGAAACTGGGGAACTTGAGTGCAGAAGAGGAAAGCGGAATTCCATGTGTAGCGGTGAAATGCGTAGATATATGGAGGAACACCAGTGGCGAAAGCGGCTTTCTGGTCTGTAACTGACACTGAGGCTCGAAAGCGTGGGGAGCGAACAGGATTAGATACCCTGGTAGTCCACGCCGTAAACGATGAGTGCTAAGTGTTGGAGGGTTTCCACCCTTCAGTGCTGGCGTTAACGCAATAAGCACTCCGCCTGGGGAGTACGACCGCAAGGTTGAAACTCAAAGGAATTGACGGGGACCCGCACAAGCGGTGGAGCATGTGGTTTAATTCGAAGCAACGCGAAGAACCTTACCAGGTCTTGACATCTCTTGCATATCTTAGAGATAAGAGAAACCCTTCGGGGCAAGAAGACAGGTGGTGCATGGTTGTCGTCAGCTCGTGTCGTGAGATGTTGGGTTAAGTCCCGCAACGAGCGCAACCCTTATAACTAGTTGCCAGCATTGAGATGGGGACTCTAGTTAGACTGCCGGTGACAAACCGGAGGAAGGTGGGGATGACGTCAAATCATCATGCCCCTTATGACCTGGGCTACACACGTGCTACAATGGATGGTACAACGAGTCGCTAACTCGCAAGAGCATGCCAATCTCTAAAAGCCATTCTCAGTTCGGATTGTAGTCTGCAACTCGACTACATGAAGCCGGAATCGCTAGTAATCGCGGATCAGCACGCCGCGGTGAATACGTTCCCGGGTCTTGTACACACCGCCCGTCACACCACGAGAGTTTGTAACACCCGAAGCCGGTGGCCTAACCAATATGGAGGGAGCCGTCGAAGGTGGGATGGATGATTGGGGTGAAG
Bacteria	Bacillota	Bacilli	Lactobacillales	Aerococcaceae	Globicatella	sulfidifaciens	NA	CCUG 44365; CIP 107175; DSM 15739; GEM 604; LMG 18844	https://lpsn.dsmz.de/species/globicatella-sulfidifaciens	776522	GCGGCGTGCCTAATACATGCAAGTCGAACGAACCKYGACGAGAACTTGTTCTGGTCMAGGTTAGTGGCGCACGGGTGAGTAACACGTGGGGAACCTGCCCTTTAGTGGGGGATAACAGTCGGAAACGACTGCTAATACCGCATAGACAATTTAACCGCCTGGTTAAGTTGGGAAAGGTGCTACGGCATCATTAAAGGATGGCCCCGCGGTGCATTAGCTAGTTGGTAAGGTAACGGCTTACCAAGGCSATGATGCATAGCCGACCTGAGAGGGTGATCGGCCACATTGGGACTGAGACACGGCCCAAACTCCTACGGGAGGCAGCAGTAGGGAATCTTCCGCAATGGRCGCAAGTCTGACGGAGCAACGCCGCGTGTGTGAAGAAGGTTTTCGGATCGTAAAGCACTGTTGTTAGAGAAGAACGGCTACTAKAGGAAATGYTAGTAGATTGACGGTATCTAACCAGAAAGCCACGGCTAACTACGTGCCAGCAGCCGCGGTAATACGTAGGTGGCAAGCGTTGTCCGGATTTATTGGGCGTAAAGGGAGCGCAGGTGGTTTCTTAAGTCTGATGTGAAAGCCCACGGCTTAACCGTGGAGGGTCATTGGAAACTGGGGAACTTGAGTGCAGAAGAGGAAAGCGGAATTCCATGTGTAGCGGTGAAATGCGTAGATATATGGAGGAACACCAGTGGCGAAAGCGGCTTTCTGGTCTGTAACTGACACTGAGGCTCGAAAGCGTGGGGAGCAAACAGGATTAGATACCCTGGTAGTCCACGCCGTAAACGATGAGTGCTAAGTGTTGGAGGGTTTCCACCCTTCAGTGCTGGCGTTAACGCAATAAGCACTCCGCCTGGGGAGTACGACCGCAAGGTTGAAACTCAAAGGAATTGACGGGGACCCGCACAAGCGGTGGAGCATGTGGTTTAATTCGAAGCAACGCGAAGAACCTTACCAGGTCTTGACATCTCTTGCATATCTTAGAGATAAGAGAAACCCTTCGGGGCAAGAAGACAGGTGGTGCATGGTTGTCGTCAGCTCGTGTCGTGAGATGTTGGGTTAAGTCCCGCAACGAGCGCAACCCTTATAACTAGTTGCCAGCATTCAGATGGGGACTCTAGTTAGACTGCCGGTGACAAACCGGAGGAAGGTGGGGATGACGTCAAATCATCATGCCCCTTATGACCTGGGCTACACACGTGCTACAATGGATGGTACAACGAGTCGCTAACTCGCAAGAGCATGCCAATCTCTAAAAGCCATTCTCAGTTCGGATTGTAGTCTGCAACTCGACTACATGAAGCCGGAATCGCTAGTAATCGCGGATCAGCACGCCGCGGTGAATACGTTCCCGGGTCTTGTACACACCGCCCGTCACACCACGAGAGTTTGTAACACCCGAAGCCGGTGGCCTAACCAATAGGAGGGAGCCGTCGAAGGTGGGATGGATGATTGGGGTGAAGTCGTAACAAGGTAGCCGTATCGGAAGG
Bacteria	Pseudomonadota	Alphaproteobacteria	Rhodospirillales	Acetobacteraceae	Gluconacetobacter	aggeris	NA	JCM 19092; NCIMB 14860; T6203-4-1a	https://lpsn.dsmz.de/species/gluconacetobacter-aggeris	791281	AGCGAACGCTGGCGGCATGCTTAACACATGCAAGTCGCACGAACCTTTCGGGGTTAGTGGCGGACGGGTGAGTAACGCGTAGGTATCTATCCATGGGTGGGGGATAACTCCGGGAAACTGGAGCTAATACCGCATGACACCTGAGGGTCAAAGGCGCGAGTCGCCTGTGGAGGAGCCTGCGTTCGATTAGCTAGTTGGTGGGGTAACTGCCTACCAAGGCGATGATCGATAGCTGGTCTGAGAGGATGATCAGCCACACTGGGACTGAGACACGGCCCAGACTCCTACGGGAGGCAGCAGTGGGGAATATTGGACAATGGGCGCAAGCCTGATCCAGCAATGCCGCGTGTGTGAAGAAGGTCTTCGGATTGTAAAGCACTTTCGACGGGGACGATGATGACGGTACCCGTAGAAGAAGCCCCGGCTAACTTCGTGCCAGCAGCCGCGGTAATACGAAGGGGGCTAGCGTTGCTCGGAATGACTGGGCGTAAAGGGCGCGTAGGCGGTTTGGACAGTCAGATGTGAAATTCCTGGGCTTAACCTGGGGGCTGCATTTGATACGTCAGGACTAGAGTGTGAGAGAGGGTTGTGGAATTCCCAGTGTAGAGGTGAAATTCGTAGATATTGGGAAGAACACCGGTGGCGAAGGCGGCAACCTGGCTCATAACTGACGCTGAGGCGCGAAAGCGTGGGGAGCAAACAGGATTAGATACCCTGGTAGTCCACGCTGTAAACGATGTGTGCTGGATGTTGGGTGACTTAGTCATTCAGTGTCGTAGTTAACGCGATAAGCACACCGCCTGGGGAGTACGGCCGCAAGGTTGAAACTCAAAGGAATTGACGGGGGCCCGCACAAGCGGTGGAGCATGTGGTTTAATTCGAAGCAACGCGCAGAACCTTACCAGGGCTTGACATGGGGAGGCTGCAGTCAGAGATGGCTGTTTCTCGCAAGAGACCTCCTGCACAGGTGCTGCATGGCTGTCGTCAGCTCGTGTCGTGAGATGTTGGGTTAAGTCCCGCAACGAGCGCAACCCTCGCCTTTAGTTGCCAGCATGATTGGGTGGGCACTCTAAAGGAACTGCCGGTGACAAGCCGGAGGAAGGTGGGGATGACGTCAAGTCCTCATGGCCCTTATGTCCTGGGCTACACACGTGCTACAATGGCGGTGACAGTGGGAAGCCAGGCAGTGATGCCGAGCTGATCTCAAAAAGCCGTCTCAGTTCGGATTGCACTCTGCAACTCGAGTGCATGAAGGTGGAATCGCTAGTAATCGCGGATCAGCATGCCGCGGTGAATACGTTCCCGGGCCTTGTACACACCGCCCGTCACACCATGGGAGTTGGTTTGACCTTAAGCCGGTGAGCGAACCGCAAGGACGCAGCCGACCACGGTCGGGTCAGCGACTGGGGTGAAG
Bacteria	Pseudomonadota	Alphaproteobacteria	Rhodospirillales	Acetobacteraceae	Gluconacetobacter	asukensis	NA	JCM 17772; K8617-1-1b; NCIMB 14759	https://lpsn.dsmz.de/species/gluconacetobacter-asukensis	790084	AGCGAACGCTGGCGGCATGCTTAACACATGCAAGTCGCACGAACCTTTCGGGGTTAGTGGCGGACGGGTGAGTAACGCGTAGGTATCTATCCATGGGTGGGGGATAACTCCGGGAAACTGGAGCTAATACCGCATGACACCTGAGGGTCAAAGGCGCGAGTCGCCTGTGGAGGAGCCTGCGTTCGATTAGCTAGTTGGTGGGGTAACTGCCTACCAAGGCGATGATCGATAGCTGGTCTGAGAGGATGATCAGCCACACTGGGACTGAGACACGGCCCAGACTCCTACGGGAGGCAGCAGTGGGGAATATTGGACAATGGGCGCAAGCCTGATCCAGCAATGCCGCGTGTGTGAAGAAGGTCTTCGGATTGTAAAGCACTTTCGACGGGGACGATGATGACGGTACCCGTAGAAGAAGCCCCGGCTAACTTCGTGCCAGCAGCCGCGGTAATACGAAGGGGGCTAGCGTTGCTCGGAATGACTGGGCGTAAAGGGCGCGTAGGCGGTTTGGACAGTCAGATGTGAAATTCCTGGGCTTAACCTGGGGGCTGCATTTGATACGTCCAGACTAGAGTGTGAGAGAGGGTTGTGGAATTCCCAGTGTAGAGGTGAAATTCGTAGATATTGGGAAGAACACCGGTGGCGAAGGCGGCAACCTGGCTCATAACTGACGCTGAGGCGCGAAAGCGTGGGGAGCAAACAGGATTAGATACCCTGGTAGTCCACGCTGTAAACGATGTGTGCTGGATGTTGGGTGACTTAGTCATTCAGTGTCGTAGTTAACGCGATAAGCACACCGCCTGGGGAGTACGGCCGCAAGGTTGAAACTCAAAGGAATTGACGGGGGCCCGCACAAGCGGTGGAGCATGTGGTTTAATTCGAAGCAACGCGCAGAACCTTACCAGGGCTTGACATGGGGAGGCTGCAGTCAGAGATGGCTGTTTCTCGCAAGAGACCTCCTGCACAGGTGCTGCATGGCTGTCGTCAGCTCGTGTCGTGAGATGTTGGGTTAAGTCCCGCAACGAGCGCAACCCTCGCCTTTAGTTGCCAGCATGATTGGGTGGGCACTCTAAAGGAACTGCCGGTGACAAGCCGGAGGAAGGTGGGGATGACGTCAAGTCCTCATGGCCCTTATGTCCTGGGCTACACACGTGCTACAATGGCGGTGACAGTGGGAAGCYAGGCAGCGATGCCGAGCTGATCTCAAAAAGCCGTCTCAGTTCGGATTGCACTCTGCAACTCGAGTGCATGAAGGTGGAATCGCTAGTAATCGCGGATCAGCATGCCGCGGTGAATACGTTCCCGGGCCTTGTACACACCGCCCGTCACACCATGGGAGTTGGTTTGACCTTAAGCCGGTGAGCGAACCCAGCAATGGGGCGCAGCCGACCACGGTCGGGTCAGCGACTGGGGTGAAG
Bacteria	Pseudomonadota	Alphaproteobacteria	Rhodospirillales	Acetobacteraceae	Gluconacetobacter	azotocaptans	NA	ATCC 700988; CFN-Ca54; CIP 107161; DSM 13594	https://lpsn.dsmz.de/species/gluconacetobacter-azotocaptans	776535	AGCGAACGCTGGCGGCATGCTTAACACATGCAAGTCGCACGAACCTTTCGGGGTTAGTGGCGGACGGGTGAGTAACGCGTAGGGATCTGTCCATGGGTGGGGGATAACCTCGGGAAACTGAGGCTAATACCGCATGACACCTGAGGGTCAAAGGCGTAAGTCGCCTGTGGAGGAACCTGCGTTCGATTAGCTGGTTGGTGGGGTAAAGGCCTACCAAGGCGATGATCGATAGCTGGTCTGAGAGGATGATCAGCCACACTGGGACTGAGACACGGCCCAGACTCCTACGGGAGGCAGCAGTGGGGAATATTGGACAATGGGCGCAAGCCTGATCCAGCAATGCCGCGTGTGTGAAGAAGGTCTTCGGATTGTAAAGCACTTTCGACGGGGACGATGATGACGGTACCCGTAGAAGAAGCCCCGGCTAACTTCGTGCCACGTGCCGCGGTAATACGAAGGGGGCTAGCGTTGCTCGGAATGACTGGGCGTAAAGGGCGCGTAGGCGGTTTGGACAGTCAGATGTGAAATTCCTGGGCTTAACCTGGGGGCTGCATTTGATACGTACAGACTAGAGTGTGAGAGAGGGTTGTGGAATTCCCAGTGTAGAGGTGAAATTCGTAGATATTGGGAAGAACACCGGTGGCGAAGGCGGCAACCTGGCTCATAACTGACGCTGAGGCGCGAAAGCGTGGGGAGCAAACAGGATTAGATACCCTGGTAGTCCACGCTGTAAACGATGTGTGCTGGATGTTGGGTGGCTTAGCCACTCAGTGTCGTAGTTAACGCGATAAGCACACCGCCTGGGGAGTACGGCCGCAAGGTTGAAACTCAAAGGAATTGACGGGGGCCCGCACAAGCGGTGGAGCATGTGGTTTAATTCGAAGCAACGCGCAGAACCTTACCAGGGCTTGACATGGGGAGGCTGTGTTCAGAGATGAGCATTTCCCGCAAGGGACCTCCTGCACAGGTGCTGCATGGCTGTCGTCAGCTCGTGTCGTGAGATGTTGGGTTAAGTCCCGCAACGAGCGCAACCCTCGCCTTTAGTTGCCAGCATGTTTGGGTGGGCACTCTAAAGGAACTGCCGGTGACAAGCCGGAGGAAGGTGGGGATGACGTCAAGTCCTCATGGCCCTTATGTCCTGGGCTACACACGTGCTACAATGGCGGTGACAGTGGGAAGCCAGGCAGCGATGCCGAGCTGATCTCAAAAAGCCGTCTCAGTTCGGATTGCACTCTGCAACTCGGGTGCATGAAGTTGGAATCGCTAGTAATCGCGGATCAGCATGCCGCGGTGAATACGTTCCCGGGCCTTGTACACACCGCCCGTCACACCATGGGAGTTGGTTTGACCTTAAGCCGGTGAGCGAACCCAGCAATGGGGCGCAGCCGACCACGGTCGGGTCAGCGACTGGGGTGAAGTCGTAACAAGGTAGCCGTAGGGGAACTGC
Bacteria	Pseudomonadota	Alphaproteobacteria	Rhodospirillales	Acetobacteraceae	Gluconacetobacter	diazotrophicus	NA	ATCC 49037; CCUG 37298; CIP 103539; DÃ¶bereiner PA1 5; DSM 5601; LMG 7603; NCCB 89154; PAl 5	https://lpsn.dsmz.de/species/gluconacetobacter-diazotrophicus	776536	GAGTTTGATTATGGCTCAGAGCGAACGCTGGCGGCATGCTTAACACATGCAAGTCGCACGAACCTTTCGGGGTTAGTGGCGGACGGGTGAGTAACGCGTAGGGATCTGTCCATGGGTGGGGGATAACTCCGGGAAACTGGAGCTAATACCGCATGACACCTGAGGGTCAAAGGCGCGAGTCGCCTGTGGAGGAACCTGCGTTCGATTAGCTGGTTGGTGGGGTAAAGGCCTACCAAGGCGATGATCGATAGCTGGTCTGAGAGGATGATCAGCCACACTGGGACTGAGACACGGCCCAGACTCCTACGGGAGGCAGCAGTGGGGAATATTGGACAATGGGCGCAAGCCTGATCCAGCAATGCCGCGTGTGTGAAGAAGGTCTTCGGATTGTAAAGCACTTTCGACGGGGACGATGATGACGGTACCCGTAGAAGAAGCCCCGGCTAACTTCGTGCCAGCAGCCGCGGTAATACGAAGGGGGCTAGCGTTGCTCGGAATGACTGGGCGTAAAGGGCGCGTAGGCGGTTTGGACAGTCAGATGTGAAATTCCTGGGCTTAACCTGGGGGCTGCATTTGATACGTACAGACTAGAGTGTGAGAGAGGGTTGTGGAATTCCCAGTGTAGAGGTGAAATTCGTAGATATTGGGAAGAACACCGGTGGCGAAGGCGGCAACCTGGCTCATAACTGACGCTGAGGCGCGAAAGGGTGGGGAGCAAACAGGATTAGATACCCTGGTAGTCCACGCTGTAAACGATGTGTGCTGGATGTTGGGTGGCTTAGCCCCTCAGTGTCGTAGTTAACGCGATAAGCACACCGCCTGGGGAGTACGGCCGCAAGGTTGAAACTCAAAGGAATTGACGGGGGCCCGCACAAGCGGTGGAGCATGTGGTTTAATTCGAAGCAACGCGCAGAACCTTACCAGGGCTTGACATGGGGAGGCTGCAGTCAGAGATGGCTGTTTCCCGCAAGGGACCTCCTGCACAGGTGCTGCATGGCTGTCGTCAGCTCGTGTCGTGAGATGTTGGGTTAAGTCCCGCAACGAGCGCAACCCTCGCCTTTAGTTGCCAGCATGATTGGGTGGGCACTCTAAAGGAACTGCCGGTGACAAGCCGGTGGAAGGTGGGGATGACGTCAAGTCCTCATGGCCCTTATGTCCTGGGCTACACACGTGCTACAATGGCGGTGACAGTGGGAAGCCAGGCAGCGATGCCGAGCTGATCTCAAAAAGCCGTCTCAGTTCGGATTGCACTCTGCAACTCGAGTGCATGAAGGTGGAATCGCTAGTAATCGCGGATCAGCATGCCGCGGTGAATACGTTCCCGGGCCTTGTACACACCGCCCGTCACACCATGGGAGTTGGTTTGACCTTAAGCCGGTGAGCGAACCCAGCAATGGGGCGCAGCCGACCACGGTCGGGTCAGCGACTGGGGTGAAGTCGTAACAAGGTAGCCGTAGGGGAACCTGCGGCTGGATCACCTCCTTT
Bacteria	Pseudomonadota	Alphaproteobacteria	Rhodospirillales	Acetobacteraceae	Gluconacetobacter	dulcium	NA	CECT 30142; LMG 1728	https://lpsn.dsmz.de/species/gluconacetobacter-dulcium	14329	AGAGTTTGATCCTGGCTCAGAGCGAACGCTGGCGGCATGCTTAACACATGCAAGTCGCACGAACCTTTCGGGGTTAGTGGCGGACGGGTGAGTAACGCGTAGGTATCTATCCATGGGTGGGGGATAACTCTGGGAAACTGGAGCTAATACCGCATGACACCTGAGGGTCAAAGGCGTAAGTCGCCTGTGGAGGAGCCTGCGTTCGATTAGCTAGTTGGCGGGGTAAAGGCCCACCAAGGCGATGATCGATAGCTGGTCTGAGAGGATGATCAGCCACACTGGGACTGAGACACGGCCCAGACTCCTACGGGAGGCAGCAGTGGGGAATATTGGACAATGGGCGCAAGCCTGATCCAGCAATGCCGCGTGTGTGAAGAAGGTCTTCGGATTGTAAAGCACTTTCGACGGGGACGATGATGACGGTACCCGTAGAAGAAGCCCCGGCTAACTTCGTGCCAGCAGCCGCGGTAATACGAAGGGGGCTAGCGTTGCTCGGAATGACTGGGCGTAAAGGGCGCGTAGGCGGTATGGACAGTCAGATGTGAAATTCCTGGGCTTAACCTGGGGGCTGCATTTGATACGTCCAAACTAGAGTGTGAGAGAGGGTTGTGGAATTCCCAGTGTAGAGGTGAAATTCGTAGATATTGGGAAGAACACCGGTGGCGAAGGCGGCAACCTGGCTCATAACTGACGCTGAGGCGCGAAAGCGTGGGGAGCAAACAGGATTAGATACCCTGGTAGTCCACGCTGTAAACGATGTGTGCTGGATGTTGGGTGACTTAGTCATTCAGTGTCGTAGTTAACGCGATAAGCACACCGCCTGGGGAGTACGGCCGCAAGGTTGAAACTCAAAGGAATTGACGGGGGCCCGCACAAGCGGTGGAGCATGTGGTTTAATTCGAAGCAACGCGCAGAACCTTACCAGGGCTTGACATGGGGAGGCTGTATCCAGAGATGGGTATTTCCCGCAAGGGACCTCCTGCACAGGTGCTGCATGGCTGTCGTCAGCTCGTGTCGTGAGATGTTGGGTTAAGTCCCGCAACGAGCGCAACCCTCGCCTTTAGTTGCCAGCATGATTGGGTGGGCACTCTAAAGGAACTGCCGGTGACAAGCCGGAGGAAGGTGGGGATGACGTCAAGTCCTCATGGCCCTTATGTCCTGGGCTACACACGTGCTACAATGGCGGTGACAGTGGGAAGCCAGGCAGCGATGCCGAGCTGATCTCAAAAAGCCGTCTCAGTTCGGATTGCACTCTGCAACTCGAGTGCATGAAGGTGGAATCGCTAGTAATCGCGGATCAGCATGCCGCGGTGAATACGTTCCCGGGCCTTGTACACACCGCCCGTCACACCATGGGAGTTGGTTTGACCTTAAGCCGGTGAGCGAACCCGCAAGGGGCGCAGCCGACCACGGTCGGGTCAGCGACTGGGGTGAAGTCGTAACAAGGTAGCCGTAGGGGAACCTGCGGCTGGATCACCT
Bacteria	Pseudomonadota	Alphaproteobacteria	Rhodospirillales	Acetobacteraceae	Gluconacetobacter	entanii	NA	DSM 13536; LTH 4560	https://lpsn.dsmz.de/species/gluconacetobacter-entanii	776537	GAGTTTGATNNTGGCTCAGAGCGAACGCTGGCGGCATGCTTAACACATGCAAGTCGCACGAACCTTTCGGGGTTAGTGGCGGACGGGTGAGTAACGCGTAGGGATCTGTCCATGGGTGGGGGATAACCTTGGGAAACCGAGGCTAATACCGCATGACACCTGAGGGTCAAAGGCGCAAGTCGCCTGTGGAGGAACCTGCGTTCGATTAGCTAGTTGGTGGGGTAAAGGCCTACCAAGGCGATGATCGATAGCTGGTCTGAGAGGATGATCAGCCACACTGGGACTGAGACACGGCCCAGACTCCTACGGGAGGCAGCAGTGGGGAATATTGGACAATGGGCGCAAGCCTGATCCAGCAATGCCGCGTGTGTGAAGAAGGTTTTCGGATTGTAAAGCACTTTCAGCGGGGACGATGATGACGGTACCCGCAGAAGAAGCCCCGGCTAACTTCGTGCCAGCAGCCGCGGTAATACGAAGGGGGCAAGCGTTGCTCGGAATGACTGGGCGTAAAGGGCGCGTAGGCGGTTGTTACAGTCAGATGTGAAATTCCCGGGCTTAACCTGGGGGCTGCATTTGATACGTGGCGACTAGAGTGTGAGAGAGGGTTGTGGAATTCCCAGTGTAGAGGTGAAATTCGTAGATATTGGGAAGAACACCGGTGGCGAAGGCGGCAACCTGGCTCATGACTGACGCTGAGGCGCGAAAGCGTGGGGAGCAAACAGGATTAGATACCCTGGTAGTCCACGCTGTAAACGATGTGTGCTGGATGTTGGGTGGCTTGGCCATTCAGTGTCGTAGTTAACGCGATAAGCACACCGCCTGGGGAGTACGGCCGCAAGGTTGAAACTCAAAGGAATTGACGGGGGCCCGCACAAGCGGTGGAGCATGTGGTTTAATTCGAAGCAACGCGCAGAACCTTACCAGGGCTTGACATGCGGAGGCTGTGTCCAGAGATGGGCATTTCTCGCAAGAGACCTCCAGCACAGGTGCTGCATGGCTGTCGTCAGCTCGTGTCGTGAGATGTTGGGTTAAGTCCCGCAACGAGCGCAACCCTCGCCTTTAGTTGCCAGCACGTCTGGGTGGGCACTCTAAAGGAACTGCCGGTGACAAGCCGGAGGAAGGTGGGGATGACGTCAAGTCCTCATGGCCCTTATGTCCTGGGCTACACACGTGCTACAATGGCGGTGACAGTGGGAAGCCAGGCAGCGATGCCGAGCGGATCTCCAAAAGCCGTCTCAGTTCGGATTGCACTCTGCAACTCGAGTGCATGAAGGTGGAATCGCTAGTAATCGCGGATCAGCATGCCGCGGTGAATACGTTCCCGGGCCTTGTACACACCGCCCGTCACACCATGGGAGTTGGTTTGACCTTAAGCCGGTGAGCGAACCGCAAGGACGCAGCCGACCACGGTCGGGTCAGCGACTGGGGTGAAGTCGTAACAAGGTAGCCGTAGGGGAACCTGCGGCTGGATCACCTCCTTTCAA
Bacteria	Pseudomonadota	Alphaproteobacteria	Rhodospirillales	Acetobacteraceae	Gluconacetobacter	johannae	NA	ATCC 700987; CFN-Cf55; CIP 107160; DSM 13595	https://lpsn.dsmz.de/species/gluconacetobacter-johannae	776541	AGCGAACGCTGGCGGCATGCTTAACACATGCAAGTCGCACGAACCTTTCGGGGTTAGTGGCGGACGGGTGAGTAACGCGTAGGGATCTGTCCATGGGTGGGGGATAACCTCGGGAAACTGAGGCTAATACCGCATGACACCTGAGGGTCAAAGGCGTAAGTCGCCTGTGGAGGAACCTGCGTTCGATTAGCTAGTTGGTGGGGTAAAGGCCTACCAAGGCGATGATCGATAGCTGGTCTGAGAGGATGATCAGCCACACTGGGACTGAGACACGGCCCAGACTCCTACGGGAGGCAGCAGTGGGGAATATTGGACAATGGGCGCAAGCTGATCCAGCAATGCCGCGTGTGTGAAGAAGGTCTTCGGATTGTAAAGCACTTTCGACGGGGACGATGATGACGGTACCCGTAGAAGAAGCCCCGGCTAACTTCGTGCCAGCAGCCGCGGTAATACGAAGGGGGCTAGCGTTGCTCGGAATGACTGGGCGTAAAGGGCGCGTAGGCGGTTTGGACAGTCAGATGTGAAATTCCTGGGCTTAACCTGGGGGCTGCATTTGATACGTATAGACTAGAGTGTGAGAGAGGGTTGTGGAATTCCCAGTGTAGAGGTGAAATTCGTAGATATTGGGAAGAACACCGGTGGCGAAGGCGGCAACCTGGCTCATAACTGACGCTGAGGCGCGAAAGGGTGGGGAGCAAACAGGATTAGATACCCTGGTAGTCCACGCTGTAAACGATGTGTGCTGGATGTTGGGTGGCTTAGCCACTCAGTGTCGTAGTTAACGCGATAAGCACACCGCCTGGGGAGTACGGCCGCAAGGTTGAAACTCAAAGGAATTGACGGGGGCCCGCACAAGCGGTGGAGCATGTGGTTTAATTCGAAGCAACGCGCAGAACCTTACCAGGGCTTGACATGGGGAGGCTGTGAGCAGAGATGTTCATTTCCCGCAAGGGACCTCCTGCACAGGTGCTGCATGGCTGTCGTCAGCTCGTGTCGTGAGATGTTGGGTTAAGTCCCGCAACGAGCGCAACCCTCGCCTTTAGTTGCCAGCATGTTTGGGTGGGCACTCTAAAGGAACTGCCGGTGACAAGCCGGAGGAAGGTGGGGATGACGTCAAGTCCTCATGGCCCTTATGTCCTGGGCTACACACGTGCTACAATGGCGGTGACAGTGGGAAGCCAGGCAGCGATGCCGAGCTGATCTCAAAAAGCCGTCTCAGTTCGGATTGCACTCTGCAACTCGGGTGCATGAAGTTGGAATCGCTAGTAATCGCGGATCAGCATGCCGCGGTGAATACGTTCCCGGGCCTTGTACACACCGCCCGTCACACCATGGGAGTTGGTTTGACCTTAAGCCGGTGAGCGAACCCAGCAATGGGGCGCAGCCGACCACGGTCGGGTCAGCGACTGGGGTGAAGTCGTAACAAGGTAGCCGTAGGGGAACCTGC
Bacteria	Pseudomonadota	Alphaproteobacteria	Rhodospirillales	Acetobacteraceae	Gluconacetobacter	liquefaciens	NA	ATCC 14835; CCUG 18124; CIP 103109; DSM 5603; IAM 1834; IF0 12388; IFO 12388; LMG 1381; LMG 1382; NBRC 12388; NCCB 76052	https://lpsn.dsmz.de/species/gluconacetobacter-liquefaciens	776542	GAGTTTGATCATGGCTCAGAGCGAACGCTGGCGGCATGCTTAACACATGCAAGTCGCACGAACCTTTCGGGGTTAGTGGCGGACGGGTGAGTAACGCGTAGGTATCTATCCATGGGTGGGGGATAACTCTGGGAAACTGGAGCTAATACCGCATGACACCTGAGGGTCAAAGGCGCGAGTCGCCTGTGGAGGAGCCTGCGTTCGATTAGCTAGTTGGCGGGGTAAAGGCCCACCAAGGCGATGATCGATAGCTGGTCTGAGAGGATGATCAGCCACACTGGGACTGAGACACGGCCCAGACTCCTACGGGAGGCAGCAGTGGGGAATATTGGACAATGGGCGCAAGCCTGATCCAGCAATGCCGCGTGTGTGAAGAAGGTCTTCGGATTGTAAAGCACTTTCGACGGGGACGATGATGACGGTACCCGTAGAAGAAGCCCCGGCTAACTTCGTGCCAGCAGCCGCGGTAATACGAAGGGGGCTAGCGTTGCTCGGAATGACTGGGCGTAAAGGGCGCGTAGGCGGTATGGACAGTCAGATGTGAAATTCCTGGGCTTAACCTGGGGGCTGCATTTGATACGTCCAAACTAGAGTGTGAGAGAGGGTTGTGGAATTCCCAGTGTAGAGGTGAAATTCGTAGATATTGGGAAGAACACCGGTGGCGAAGGCGGCAACCTGGCTCATAACTGACGCTGAGGCGCGAAAGCGTGGGGAGCAAACAGGATTAGATACCCTGGTAGTCCACGCTGTAAACGATGTGTGCTGGATGTTGGGTGACTTAGTCATTCAGTGTCGTAGTTAACGCGATAAGCACACCGCCTGGGGAGTACGGCCGCAAGGTTGAAACTCAAAGGAATTGACGGGGGCCCGCACAAGCGGTGGAGCATGTGGTTTAATTCGAAGCAACGCGCAGAACCTTACCAGGGCTTGACATGGGGAGGCTGTATCCAGAGATGGGTATTTCCCGCAAGGGACCTCCTGCACAGGTGCTGCATGGCTGTCGTCAGCTCGTGTCGTGAGATGTTGGGTTAAGTCCCGCAACGAGCGCAACCCTCGCCTTTAGTTGCCAGCATGATTGGGTGGGCACTCTAAAGGAACTGCCGGTGACAAGCCGGAGGAAGGTGGGGATGACGTCAAGTCCTCATGGCCCTTATGTCCTGGGCTACACACGTGCTACAATGGCGGTGACAGTGGGAAGCCAGGCAGCGATGCCGAGCTGATCTCAAAAAGCCGTCTCAGTTCGGATTGCACTCTGCAACTCGAGTGCATGAAGGTGGAATCGCTAGTAATCGCGGATCAGCATGCCGCGGTGAATACGTTCCCGGGCCTTGTACACACCGCCCGTCACACCATGGGAGTTGGTTTGACCTTAAGCCGGTGAGCGAACCCGCAAGGGGCGCAGCCGACCACGGTCGGGTCAGCGACTGGGGTGAAGTCGTAACAAGGTAGCCGTAGGGGAACCTGCGGCTGGATCACCTCCTTT
Bacteria	Pseudomonadota	Alphaproteobacteria	Rhodospirillales	Acetobacteraceae	Gluconacetobacter	sacchari	NA	CIP 106693; DSM 12717; SRI 1794	https://lpsn.dsmz.de/species/gluconacetobacter-sacchari	776545	TTTGATCCTGNCTCAGAGCGAACGCTGGCGGCATGCTTAACACATGCAAGTCGCACGAACCTTTCGGGGTTAGTGGCGGACGGGTGAGTAACGCGTAGGTATCTATCCATGGGTGGGGGATAACTCTGGGAAACTGGAGCTAATACCGCATGACACCTGAGGGTCAAAGGCGCGAGTCGCCTGTGGAGGAGCCTGCGTTCGATTAGCTAGTTGGTGGGGTAATTGCCTACCAAGGCGATGATCGATAGCTGGTCTGAGAGGATGATCAGCCACACTGGGACTGAGACACGGCCCAGACTCCTACGGGAGGCAGCAGTGGGGAATATTGGACAATGGGCGCAAGCCTGATCCAGCAATGCCGCGTGTGTGAAGAAGGTCTTCGGATTGTAAAGCACTTTCGACGGGGACGATGATGACGGTACCCGTAGAAGAAGCCCCGGCTAACTTCGTGCCAGCAGCCGCGGTAATACGAAGGGGGCTAGCGTTGCTCGGAATGACTGGGCGTAAAGGGCGCGTAGGCGGTTTGGACAGTCAGATGTGAAATTCCTGGGCTTAACCTGGGGGCTGCATTTGATACGTCAGGACTAGAGTGTGAGAGAGGGTTGTGGAATTCCCAGTGTAGAGGTGAAATTCGTAGATATTGGGAAGAACACCGGTGGCGAAGGCGGCAACCTGGCTCATAACTGACGCTGAGGCGCGAAAGCGTGGGGAGCAAACAGGATTAGATACCCTGGTAGTCCACGCTGTAAACGATGTGTGCTGGATGTTGGGTGACTTAGTCCCTCAGTGTCGTAGTTAACGCGATAAGCACACCGCCTGGGGAGTACGGNCGCAAGGTTGAAACTCAAAGGAATTGACGGGGGCCCGCACAAGCGGTGGAGCATGTGGTTTAATTCGAAGCAACGCGCAGAACCTTACCAGGGCTTGACATGGGGAGGCTGTATCCAGAGATGGGTATTTCCCGCAAGGGACCTCCTGCACAGGTGCTGCATGGCTGTCGTCAGCTCGTGTCGTGAGATGTTGGGTTAAGTCCCGCAACGAGCGCAACCCTCGCCTTTAGTTGCCAGCATGATTGGGTGGGCACTCTAAAGGAACTGCCGGTGACAAGCCGGAGGAAGGTGGGGATGACGTCAAGTCCTCATGGCCCTTATGTCCTGGGCTACACACGTGCTACAATGGCGGTGACAGTGGGAAGCCAGGCAGCGATGCCGAGCTGATCTCAAAAAGCCGTCTCAGTTCGGATTGCACTCTGCAACTCGAGTGCATGAAGGTGGAATCGCTAGTAATCGCGGATCAGCATGCCGCGGTGAATACGTTCCCGGGCCTTGTACACACCGCCCGTCACACCATGGGAGTTGGTTTGACCTTAAGCCGGTGAGCGAACCCGCAAGGGGNGCAGNCGACCACGGCCGGGTCAGCGAATGGGG
Bacteria	Pseudomonadota	Alphaproteobacteria	Rhodospirillales	Acetobacteraceae	Gluconacetobacter	takamatsuzukensis	NA	JCM 19094; NCIMB 14859; T61213-20-1a	https://lpsn.dsmz.de/species/gluconacetobacter-takamatsuzukensis	791280	AGCGAACGCTGGCGGCATGCTTAACACATGCAAGTCGCACGAACCTTTCGGGGTTAGTGGCGGACGGGTGAGTAACGCGTAGGTATCTATCCATGGGTGGGGGATAACTCCGGGAAACTGGAGCTAATACCGCATGACACCTGAGGGTCAAAGGCGCAAGTCGCCTGTGGAGGAGCCTGCGTTCGATTAGCTAGTTGGTGGGGTAACTGCCTACCAAGGCGATGATCGATAGCTGGTCTGAGAGGATGATCAGCCACACTGGGACTGAGACACGGCCCAGACTCCTACGGGAGGCAGCAGTGGGGAATATTGGACAATGGGCGCAAGCCTGATCCAGCAATGCCGCGTGTGTGAAGAAGGTCTTCGGATTGTAAAGCACTTTCGACGGGGACGATGATGACGGTACCCGTAGAAGAAGCCCCGGCTAACTTCGTGCCAGCAGCCGCGGTAATACGAAGGGGGCTAGCGTTGCTCGGAATGACTGGGCGTAAAGGGCGCGTAGGCGGTTTGGACAGTCAGATGTGAAATTCCTGGGCTTAACCTGGGGGCTGCATTTGATACGTCCAGACTAGAGTGTGAGAGAGGGTTGTGGAATTCCCAGTGTAGAGGTGAAATTCGTAGATATTGGGAAGAACACCGGTGGCGAAGGCGGCAACCTGGCTCATAACTGACGCTGAGGCGCGAAAGCGTGGGGAGCAAACAGGATTAGATACCCTGGTAGTCCACGCTGTAAACGATGTGTGCTGGATGTTGGGTGACTTAGTCATTCAGTGTCGTAGTTAACGCGATAAGCACACCGCCTGGGGAGTACGGCCGCAAGGTTGAAACTCAAAGGAATTGACGGGGGCCCGCACAAGCGGTGGAGCATGTGGTTTAATTCGAAGCAACGCGCAGAACCTTACCAGGGCTTGACATGGGGAGGCTGTATCCAGAGATGGATATTTCCCGCAAGGGACCTCCTGCACAGGTGCTGCATGGCTGTCGTCAGCTCGTGTCGTGAGATGTTGGGTTAAGTCCCGCAACGAGCGCAACCCTCGCCTTTAGTTGCCAGCATGTTTGGGTGGGCACTCTAAAGGAACTGCCGGTGACAAGCCGGAGGAAGGTGGGGATGACGTCAAGTCCTCATGGCCCTTATGTCCTGGGCTACACACGTGCTACAATGGCGGTGACAGTGGGAAGCCAGGCAGCGATGCCGAGCTGATCTCAAAAAGCCGTCTCAGTTCGGATTGCACTCTGCAACTCGAGTGCATGAAGGTGGAATCGCTAGTAATCGCGGATCAGCATGCCGCGGTGAATACGTTCCCGGGCCTTGTACACACCGCCCGTCACACCATGGGAGTTGGTTTGACCTTAAGCCGGTGAGCGAACCCGCAAGGGGCGCAGCCGACCACGGTCGGGTCAGCGACTGGGGTGAAG
Bacteria	Pseudomonadota	Alphaproteobacteria	Rhodospirillales	Acetobacteraceae	Gluconacetobacter	tumulicola	NA	JCM 17774; K5929-2-1b; NCIMB 14760	https://lpsn.dsmz.de/species/gluconacetobacter-tumulicola	790085	AGCGAACGCTGGCGGCATGCTTAACACATGCAAGTCGCACGAACCTTTCGGGGTTAGTGGCGGACGGGTGAGTAACGCGTAGGTATCTATCCATGGGTGGGGGATAACTCYGGGAAACTGGAGCTAATACCGCATGACACCTGAGGGTCAAAGGCGCGAGTCGCCTGTGGAGGAGCCTGCGTTCGATTAGCTAGTTGGCGGGGTAAAGGCCCACCAAGGCGATGATCGATAGCTGGTCTGAGAGGATGATCAGCCACACTGGGACTGAGACACGGCCCAGACTCCTACGGGAGGCAGCAGTGGGGAATATTGGACAATGGGCGCAAGCCTGATCCAGCAATGCCGCGTGTGTGAAGAAGGTCTTCGGATTGTAAAGCACTTTCGACGGGGACGATGATGACGGTACCCGTAGAAGAAGCCCCGGCTAACTTCGTGCCAGCAGCCGCGGTAATACGAAGGGGGCTAGCGTTGCTCGGAATGACTGGGCGTAAAGGGCGCGTAGGCGGTTTGGACAGTCAGATGTGAAATTCCTGGGCTTAACCTGGGGGCTGCATTTGATACGTCAAGACTAGAGTGTGAGAGAGGGTTGTGGAATTCCCAGTGTAGAGGTGAAATTCGTAGATATTGGGAAGAACACCGGTGGCGAAGGCGGCAACCTGGCTCATAACTGACGCTGAGGCGCGAAAGCGTGGGGAGCAAACAGGATTAGATACCCTGGTAGTCCACGCTGTAAACGATGTGTGCTGGATGTTGGGTGACTTAGTCATTCAGTGTCGTAGTTAACGCGATAAGCACACCGCCTGGGGAGTACGGCCGCAAGGTTGAAACTCAAAGGAATTGACGGGGGCCCGCACAAGCGGTGGAGCATGTGGTTTAATTCGAAGCAACGCGCAGAACCTTACCAGGGCTTGACATGGGGAGGCTGCAGTCAGAGATGGCTGTTTCTCGCAAGAGACCTCCTGCACAGGTGCTGCATGGCTGTCGTCAGCTCGTGTCGTGAGATGTTGGGTTAAGTCCCGCAACGAGCGCAACCCTCGCCTTTAGTTGCCAGCATGATTGGGTGGGCACTCTAAAGGAACTGCCGGTGACAAGCCGGAGGAAGGTGGGGATGACGTCAAGTCCTCATGGCCCTTATGTCCTGGGCTACACACGTGCTACAATGGCGGTGACAGTGGGAAGCCAGGCAGCGATGCCGAGCTGATCTCAAAAAGCCGTCTCAGTTCGGATTGCACTCTGCAACTCGAGTGCATGAAGGTGGAATCGCTAGTAATCGCGGATCAGCATGCCGCGGTGAATACGTTCCCGGGCCTTGTACACACCGCCCGTCACACCATGGGAGTTGGTTTGACCTTAAGCCGGTGAGCGAACCCAGCAATGGGGCGCAGCCGACCACGGTCGGGTCAGCGACTGGGGTGAAG
Bacteria	Pseudomonadota	Alphaproteobacteria	Rhodospirillales	Acetobacteraceae	Gluconacetobacter	tumulisoli	NA	JCM 19097; NCIMB 14861; T611xx-1-4a	https://lpsn.dsmz.de/species/gluconacetobacter-tumulisoli	791279	AGCGAACGCTGGCGGCATGCTTAACACATGCAAGTCGCACGAACCTTTCGGGGTTAGTGGCGGACGGGTGAGTAACGCGTAGGGATCTGTCCATGGGTGGGGGATAACTCCGGGAAACTGGAGCTAATACCGCATGACACCTGAGGGTCAAAGGCGCAAGTCGCCTGTGGAGGAACCTGCGTTCGATTAGCTAGTTGGTGGGGTAAAGGCCTACCAAGGCGATGATCGATAGCTGGTCTGAGAGGATGATCAGCCACACTGGGACTGAGACACGGCCCAGACTCCTACGGGAGGCAGCAGTGGGGAATATTGGACAATGGGCGCAAGCCTGATCCAGCAATGCCGCGTGTGTGAAGAAGGTCTTCGGATTGTAAAGCACTTTCGACGGGGACGATGATGACGGTACCCGTAGAAGAAGCCCCGGCTAACTTCGTGCCAGCAGCCGCGGTAATACGAAGGGGGCTAGCGTTGCTCGGAATGACTGGGCGTAAAGGGCGCGTAGGCGGTTCAGACAGTCAGATGTGAAATTCCTGGGCTTAACCTGGGGGCTGCATTTGATACGTATGGACTAGAGTGTGAGAGAGGGTTGTGGAATTCCCAGTGTAGAGGTGAAATTCGTAGATATTGGGAAGAACACCGGTGGCGAAGGCGGCAACCTGGCTCATAACTGACGCTGAGGCGCGAAAGCGTGGGGAGCAAACAGGATTAGATACCCTGGTAGTCCACGCTGTAAACGATGTGTGCTGGATGTTGGGTGGCTTAGCCACTCAGTGTCGTAGTTAACGCGATAAGCACACCGCCTGGGGAGTACGGCCGCAAGGTTGAAACTCAAAGGAATTGACGGGGGCCCGCACAAGCGGTGGAGCATGTGGTTTAATTCGAAGCAACGCGCAGAACCTTACCAGGGCTTGACATGGGGAGGCTGTGGGCAGAGATGCTCATTTCCCGCAAGGGACCTCCTGCACAGGTGCTGCATGGCTGTCGTCAGCTCGTGTCGTGAGATGTTGGGTTAAGTCCCGCAACGAGCGCAACCCTCGCCTTTAGTTGCCAGCATGTTTGGGTGGGCACTCTAAAGGAACTGCCGGTGACAAGCCGGAGGAAGGTGGGGATGACGTCAAGTCCTCATGGCCCTTATGTCCTGGGCTACACACGTGCTACAATGGCGGTGACAGTGGGAAGCCAGGCAGCGATGCCGAGCTGATCTCAAAAAGCCGTCTCAGTTCGGATTGCACTCTGCAACTCGGGTGCATGAAGTTGGAATCGCTAGTAATCGCGGATCAGCATGCCGCGGTGAATACGTTCCCGGGCCTTGTACACACCGCCCGTCACACCATGGGAGTTGGTTTGACCTTAAGCCGGTGAGCGAACCGCAAGGGCGCAGCCGACCACGGTCGGGTCAGCGACTGGGGTGAAG
Bacteria	Pseudomonadota	Alphaproteobacteria	Rhodospirillales	Acetobacteraceae	Gluconobacter	aidae	NA	AC10; BCC 15749; NBRC 103576; TBRC 11329	https://lpsn.dsmz.de/species/gluconobacter-aidae	8185	AGCGAACGCTGGCGGCATGCTTAACACATGCAAGTCGCACGAAGGTTTCGGCCTTAGTGGCGGACGGGTGAGTAACGCGTAGGGATCTATCCACGGGTGGGGGACAACTTCGGGAAACTGGAGCTAATACCGCATGATACCTGAGGGTCAAAGGCGCAAGTCGCCTGTGGAGGAACCTGCGTTCGATTAGCTAGTTGGTGGGGTAAAGGCCTACCAAGGCGATGATCGATAGCTGGTTTGAGAGGATGATCAGCCACACTGGGACTGAGACACGGCCCAGACTCCTACGGGAGGCAGCAGTGGGGAATATTGGACAATGGGGGAAACCCTGATCCAGCAATGCCGCGTGTGTGAAGAAGGTCTTCGGATTGTAAAGCACTTTCGACGGGGACGATGATGACGGTACCCGTAGAAGAAGCCCCGGCTAACTTCGTGCCAGCAGCCGCGGTAATACGAAGGGGGCTAGCGTTGCTCGGAATGACTGGGCGTAAAGGGCGCGTAGGCGGTTGTTACAGTCAGATGTGAAATCCCCGGGCTTAACCTGGGAACTGCATTTGATACGTGACGACTAGAGTTCGAGAGAGGGTTGTGGAATTCCCAGTGTAGAGGTGAAATTCGTAGATATTGGGAAGAACACCGGTGGCGAAGGCGGCAACCTGGCTCGATACTGACGCTGAGGCGCGAAAGCGTGGGGAGCAAACAGGATTAGATACCCTGGTAGTCCACGCTGTAAACGATGTGTGCTGGATGTTGGGAAACTTGGTTTTTCAGTGTCGAAGCTAACGCGCTAAGCACACCGCCTGGGGAGTACGGCCGCAAGGTTGAAACTCAAAGGAATTGACGGGGGCCCGCACAAGCGGTGGAGCATGTGGTTTAATTCGAAGCAACGCGCAGAACCTTACCAGGGCTTGCATGGGGAGGACCGGTTCAGAGATGGACCTTTCTTCGGACCTCCCGCACAGGTGCTGCATGGCTGTCGTCAGCTCGTGTCGTGAGATGTTGGGTTAAGTCCCGCAACGAGCGCAACCCTTGTCTTTAGTTGCCAGCACTTTCAGGTGGGCACTCTAGAGAGACTGCCGGTGACAAGCCGGAGGAAGGTGGGGATGACGTCAAGTCCTCATGGCCCTTATGTCCTGGGCTACACACGTGCTACAATGGCGGTGACAGTGGGAAGCTACATGGTGACATGGTGCTGATCTCTAAAAGCCGTCTCAGTTCGGATTGTACTCTGCAACTCGAGTACATGAAGGTGGAATCGCTAGTAATCGCGGATCAGCATGCCGCGGTGAATACGTTCCCGGGCCTTGTACACACCGCCCGTCACACCATGGGAGTTGGTTCGACCTTAAGCCGGTGAGCGAACCGCAAGGACGCAGCCGACCACGGACGGGTCAGCGACTGGGGTGAAG
Bacteria	Pseudomonadota	Alphaproteobacteria	Rhodospirillales	Acetobacteraceae	Gluconobacter	albidus	NA	BCC 14434; IFO 3250; JCM 20271; NBRC 3250	https://lpsn.dsmz.de/species/gluconobacter-albidus	783913	AGCGAACGCTGGCGGCATGCTTAACACATGCAAGTCGCACGAAGGTTTCGGCCTTAGTGGCGGACGGGTGAGTAACGCGTAGGGATCTATCCACGGGTGGGGGACAACTTCGGGAAACTGGAGCTAATACCGCATGATACCTGAGGGTCAAAGGCGCAAGTCGCCTGTGGAGGAACCTGCGTTCGATTAGCTAGTTGGTGGGGTAAAGGCCTACCAAGGCGATGATCGATAGCTGGTTTGAGAGGATGATCAGCCACACTGGGACTGAGACACGGCCCAGACTCCTACGGGAGGCAGCAGTGGGGAATATTGGACAATGGGGGAAACCCTGATCCAGCAATGCCGCGTGTGTGAAGAAGGTCTTCGGATTGTAAAGCACTTTCGACGGGGACGATGATGACGGTACCCGTAGAAGAAGCCCCGGCTAACTTCGTGCCAGCAGCCGCGGTAATACGAAGGGGGCTAGCGTTGCTCGGAATGACTGGGCGTAAAGGGCGCGTAGGCGGTTTGGACAGTCAGATGTGAAATCCCCGGGCTTAACCTGGGAACTGCATTTGATACGTCCAGACTAGAGTTCGAGAGAGGGTTGTGGAATTCCCAGTGTAGAGGTGAAATTCGTAGATATTGGGAAGAACACCGGTGGCGAAGGCGGCAACCTGGCTCGATACTGACGCTGAGGCGCGAAAGCGTGGGGAGCAAACAGGATTAGATACCCTGGTAGTCCACGCTGTAAACGATGTGTGCTGGATGTTGGGTAACTTAGTTACTCAGTGTCGAAGCTAACGCGCTAAGCACACCGCCTGGGGAGTACGGCCGCAAGGTTGAAACTCAAAGGAATTGACGGGGGCCCGCACAAGCGGTGGAGCATGTGGTTTAATTCGAAGCAACGCGCAGAACCTTACCAGGGCTTGCATGGGGAGGACCGGTTCAGAGATGGACCTTTCTTCGGACCTCCCGCACAGGTGCTGCATGGCTGTCGTCAGCTCGTGTCGTGAGATGTTGGGTTAAGTCCCGCAACGAGCGCAACCCTTGTCTTTAGTTGCCAGCACTTTCAGGTGGGCACTCTAGAGAGACTGCCGGTGACAAGCCGGAGGAAGGTGGGGATGACGTCAAGTCCTCATGGCCCTTATGTCCTGGGCTACACACGTGCTACAATGGCGGTGACAGTGGGAAGCTACATGGTGACATGGTGCTGATCTCTAAAAGCCGTCTCAGTTCGGATTGTACTCTGCAACTCGAGTACATGAAGGTGGAATCGCTAGTAATCGCGGATCAGCATGCCGCGGTGAATACGTTCCCGGGCCTTGTACACACCGCCCGTCACACCATGGGAGTTGGTTCGACCTTAAGCCGGTGAGCGAACCGCAAGGACGCAGCCGACCACGGACGGGTCAGCGACTGGGGTGAAG
Bacteria	Pseudomonadota	Alphaproteobacteria	Rhodospirillales	Acetobacteraceae	Gluconobacter	cadivus	NA	CECT 30141; LMG 1744	https://lpsn.dsmz.de/species/gluconobacter-cadivus	18825	AGAGTTTGATCCTGGCTCAGAGCGAACGCTGGCGGCATGCTTAACACATGCAAGTCGCACGAAGGTTTCGGCCTTAGTGGCGGACGGGTGAGTAACGCGTAGGGATCTATCCACGGGTGGGGGACAACTTCGGGAAACTGGAGCTAATACCGCATGATACCTGAGGGTCAAAGGCGCAAGTCGCCTGTGGAGGAACCTGCGTTCGATTAGCTAGTTGGTGGGGTAAAGGCCTACCAAGGCGATGATCGATAGCTGGTTTGAGAGGATGATCAGCCACACTGGGACTGAGACACGGCCCAGACTCCTACGGGAGGCAGCAGTGGGGAATATTGGACAATGGGGGAAACCCTGATCCAGCAATGCCGCGTGTGTGAAGAAGGTCTTCGGATTGTAAAGCACTTTCGACGGGGACGATGATGACGGTACCCGTAGAAGAAGCCCCGGCTAACTTCGTGCCAGCAGCCGCGGTAATACGAAGGGGGCTAGCGTTGCTCGGAATGACTGGGCGTAAAGGGCGCGTAGGCGGTTTGGACAGTCAGATGTGAAATCCCCGGGCTTAACCTGGGAACTGCATTTGATACGTCCAGACTAGAGTTCGAGAGAGGGTTGTGGAATTCCCAGTGTAGAGGTGAAATTCGTAGATATTGGGAAGAACACCGGTGGCGAAGGCGGCAACCTGGCTCGATACTGACGCTGAGGCGCGAAAGCGTGGGGAGCAAACAGGATTAGATACCCTGGTAGTCCACGCTGTAAACGATGTGTGCTGGATGTTGGGTAACTTAGTTACTCAGTGTCGAAGCTAACGCGCTAAGCACACCGCCTGGGGAGTACGGCCGCAAGGTTGAAACTCAAAGGAATTGACGGGGGCCCGCACAAGCGGTGGAGCATGTGGTTTAATTCGAAGCAACGCGCAGAACCTTACCAGGACTTGCATGGGGAGGACCGGTTCAGAGATGGACCTTTCTTCGGACCTCCCGCACAGGTGCTGCATGGCTGTCGTCAGCTCGTGTCGTGAGATGTTGGGTTAAGTCCCGCAACGAGCGCAACCCTTGTCTTTAGTTGCCAGCACTTTCAGGTGGGCACTCTAGAGAGACTGCCGGTGACAAGCCGGAGGAAGGTGGGGATGACGTCAAGTCCTCATGGCCCTTATGTCCTGGGCTACACACGTGCTACAATGGCGGTGACAGTGGGAAGCTACATGGTGACATGGTGCTGATCTCTAAAAGCCGTCTCAGTTCGGATTGTACTCTGCAACTCGAGTACATGAAGGTGGAATCGCTAGTAATCGCGGATCAGCATGCCGCGGTGAATACGTTCCCGGGCCTTGTACACACCGCCCGTCACACCATGGGAGTTGGTTCGACCTTAAGCCGGTGAGCGAACCGCAAGGACGCAGCCGACCACGGACGGGTCAGCGACTGGGGTGAAGTCGTAACAAGGTAGCCGTAGGGGAACCTGCGGCTGGATCACCT
Bacteria	Pseudomonadota	Alphaproteobacteria	Rhodospirillales	Acetobacteraceae	Gluconobacter	cerevisiae	NA	DSM 27644; LMG 27748	https://lpsn.dsmz.de/species/gluconobacter-cerevisiae	791718	AGCGAACGCTGGCGGCATGCTTAACACATGCAAGTCGCACGAAGGTTTCGGCCTTAGTGGCGGACGGGTGAGTAACGCGTAGGGATCTATCCACGGGTGGGGGACAACTTCGGGAAACTGGAGCTAATACCGCATGATACCTGAGGGTCAAAGGCGCAAGTCGCCTGTGGAGGAACCTGCGTTCGATTAGCTAGTTGGTGGGGTAAAGGCCTACCAAGGCGATGATCGATAGCTGGTTTGAGAGGATGATCAGCCACACTGGGACTGAGACACGGCCCAGACTCCTACGGGAGGCAGCAGTGGGGAATATTGGACAATGGGGGAAACCCTGATCCAGCAATGCCGCGTGTGTGAAGAAGGTCTTCGGATTGTAAAGCACTTTCGACGGGGACGATGATGACGGTACCCGTAGAAGAAGCCCCGGCTAACTTCGTGCCAGCAGCCGCGGTAATACGAAGGGGGCTAGCGTTGCTCGGAATGACTGGGCGTAAAGGGCGCGTAGGCGGTTTGGACAGTCAGATGTGAAATCCCCGGGCTTAACCTGGGAACTGCATTTGATACGTCCAGACTAGAGTTCGAGAGAGGGTTGTGGAATTCCCAGTGTAGAGGTGAAATTCGTAGATATTGGGAAGAACACCGGTGGCGAAGGCGGCAACCTGGCTCGATACTGACGCTGAGGCGCGAAAGCGTGGGGAGCAAACAGGATTAGATACCCTGGTAGTCCACGCTGTAAACGATGTGTGCTGGATGTTGGGTAACTTAGTTACTCAGTGTCGAAGCTAACGCGCTAAGCACACCGCCTGGGGAGTACGGCCGCAAGGTTGAAACTCAAAGGAATTGACGGGGGCCCGCACAAGCGGTGGAGCATGTGGTTTAATTCGAAGCAACGCGCAGAACCTTACCAGGGCTTGCATGGGGAGGACCGGTTCAGAGATGGACCTTTCTTCGGACCTCCCGCACAGGTGCTGCATGGCTGTCGTCAGCTCGTGTCGTGAGATGTTGGGTTAAGTCCCGCAACGAGCGCAACCCTTGTCTTTAGTTGCCAGCACTTTCAGGTGGGCACTCTAGAGAGACTGCCGGTGACAAGCCGGAGGAAGGTGGGGATGACGTCAAGTCCTCATGGCCCTTATGTCCTGGGCTACACACGTGCTACAATGGCGGTGACAGTGGGAAGCTACATGGTGACATGGTGCTGATCTCTAAAAGCCGTCTCAGTTCGGATTGTACTCTGCAACTCGAGTACATGAAGGTGGAATCGCTAGTAATCGCGGATCAGCATGCCGCGGTGAATACGTTCCCGGGCCTTGTACACACCGCCCGTCACACCATGGGAGTTGGTTCGACCTTAAGCCGGTGAGCGAACCGCAAGGACGCAGCCGACCACGGACGGGTCAGCGACTGGGGTGAAGTCGTAACAAGGTAGCCGTAGGGGAACC
Bacteria	Pseudomonadota	Alphaproteobacteria	Rhodospirillales	Acetobacteraceae	Gluconobacter	cerinus	NA	ATCC 19441; CIP 103150; DSM 9533; DSM 9534; I F 0 3267; IFO 3267; LMG 1368; NBRC 3267; NRRL B-4241	https://lpsn.dsmz.de/species/gluconobacter-cerinus	776550	TGGCTCAGAGCGAACGCTGGCGGCATGCTTAACACATGCAAGTCGCACGGATCTTTCGGGATCAGTGGCGGACGGGTGAGTAACGCGTAGGGATCTATCCATGGGTGGGGGACAACTCCGGGAAACTGGAGCTAATACCGCATGATACCTGAGGGTCAAAGGCGCAAGTCGCCTGTGGAGGAACCTGCGTTCGATTAGCTAGTTGGTGGGGTAAAGGCCTACCAAGGCGATGATCGATAGCTGGTTTGAGAGGATGATCAGCCACACTGGGACTGAGACACGGCCCAGACTCCTACGGGAGGCAGCAGTGGGGAATATTGGACAATGGGCGAAAGCCTGATCCAGCAATGCCGCGTGTGTGAAGAAGGTCTTCGGATTGTAAAGCACTTTCGACGGGGACGATGATGACGGTACCCGTAGAAGAAGCCCCGGCTAACTTCGTGCCAGCAGCCGCGGTAATACGAAGGGGGCTAGCGTTGCTCGGAATGACTGGGCGTAAAGGGCGCGTAGGCGGTTTATGCAGTCAGATGTGAAATCCCCGGGCTTAACCTGGGAACTGCATTTGAGACGCATAGACTAGAGGTCGAGAGAGGGTTGTGGAATTCCCAGTGTAGAGGTGAAATTCGTAGATATTGGGAAGAACACCGGTGGCGAAGGCGGCAACCTGGCTCGATACTGACGCTGAGGCGCGAAAGCGTGGGGAGCAAACAGGATTAGATACCCTGGTAGTCCACGCTGTAAACGATGTGTGCTGGATGTTGGGTAACTTAGTTACTCAGTGTCGAAGCTAACGCGCTAAGCACACCGCCTGGGGAGTACGGCCGCAAGGTTGAAACTCAAAGGAATTGACGGGGGCCCGCACAAGCGGTGGAGCATGTGGTTTAATTCGAAGCAACGCGCAGAACCTTACCAGGACTTGCATGGGGAGGACGTACTCAGAGATGGGTATTTCTTCGGACCTCCCGCACAGGTGCTGCATGGCTGTCGTCAGCTCGTGTCGTGAGATGTTGGGTTAAGTCCCGCAACGAGCGCAACCCTTGTCTTTAGTTGCCAGCACTTTCAGGTGGGCACTCTAGAGAGACTGCCGGTGACAAGCCGGAGGAAGGTGGGGATGACGTCAAGTCCTCATGGCCCTTATGTCCTGGGCTACACACGTGCTACAATGGCGGTGACAGTGGGAAGCTACATGGCGACATGGTGCTGATCTCTAAAAGCCGTCTCAGTTCGGATTGTACTCTGCAACTCGAGTACATGAAGGTGGAATCGCTAGTAATCGCGGATCAGCATGCCGCGGTGAATACGTTCCCGGGCCTTGTACACACCGCCCGTCACACCATGGGAGTTGGTTCGACCTTAAGCCGGTGAGCGAACCGCAAGGACGCAGCCGACCACGGACGGGTCAGCGACTGGGGTGAAGTCGTAACAAGGTAGCCGTAGGGGAACCTGCG
Bacteria	Pseudomonadota	Alphaproteobacteria	Rhodospirillales	Acetobacteraceae	Gluconobacter	frateurii	NA	ATCC 49207; CIP 104735; DSM 7146; IFO 3264; LMG 1365; NBRC 3264	https://lpsn.dsmz.de/species/gluconobacter-frateurii	776551	GAGTTTGATTCTGGCTCAGAGCGAACGCTGGCGGCATGCTTAACACATGCAAGTCGCACGGATCTTTCGGGATTAGTGGCGGACGGGTGAGTAACGCGTAGGGATCTATCCATGGGTGGGGGACAACTCCGGGAAACTGGAGCTAATACCGCATGATACCTGAGGGTCAAAGGCGCAAGTCGCCTGTGGAGGAACCTGCGTTCGATTAGCTAGTTGGTGGGGTAAAGGCCTACCAAGGCGATGATCGATAGCTGGTTTGAGAGGATGATCAGCCACACTGGGACTGAGACACGGCCCAGACTCCTACGGGAGGCAGCAGTGGGGAATATTGGACAATGGGCGAAAGCCTGATCCAGCAATGCCGCGTGTGTGAAGAAGGTCTTCGGATTGTAAAGCACTTTCGACGGGGACGATGATGACGGTACCCGTAGAAGAAGCCCCGGCTAACTTCGTGCCAGCAGCCGCGGTAATACGAAGGGGGCTAGCGTTGCTCGGAATGACTGGGCGTAAAGGGCGCGTAGGCGGTTGATGCAGTCAGATGTGAAATCCCCGGGCTTAACCTGGGAACTGCATTTGAGACGCATTGACTAGAGTTCGAGAGAGGGTTGTGGAATTCCCAGTGTAGAGGTGAAATTCGTAGATATTGGGAAGAACACCGGTGGCGAAGGCGGCAACCTGGCTCGATACTGACGCTGAGGCGCGAAAGCGTGGGGAGCAAACAGGATTAGATACCCTGGTAGTCCACGCTGTAAACGATGTGTGCTGGATGTTGGGTAACTTAGTTACTCAGTGTCGAAGCTAACGCGCTAAGCACACCGCCTGGGGAGTACGGCCGCAAGGTTGAAACTCAAAGGAATTGACGGGGGCCCGCACAAGCGGTGGAGCATGTGGTTTAATTCGAAGCAACGCGCAGAACCTTACCAGGGCTTGCATGGGGAGGACGTACTCAGAGATGGGTATTTCTTCCGACCTCCCGCACAGGTGCTGCATGGCTGTCGTCAGCTCGTGTCGTGAGATGTTGGGTTAAGTCCCGCAACGAGCACAACCCTTGTCTTTAGTTGCCAGCACTTTCAGGTGGGCACTCTAGAGAGACTGCCGGTGACAAGCCGGAGGAAGGTGGGGATGACGTCAAGTCCTCATGGCCCTTATGTCCTGGGCTACACACGTGCTACAATGGCGGTGACAGTGGGAAGCTATGTGGTGACACAGTGCTGATCTCTAAAAGCCGTCTCAGTTCGGATTGTACTCTGCAACTCGAGTACATGAAGGTGGAATCGCTAGTAATCGCGGATCAGCATGCCGCGGTGAATACGTTCCCGGGCCTTGTACACACCGCCCGTCACACCATGGGAGTTGGTTCGACCTTAAGCCGGTGAGCGAACCGCAAGGACGCAGCCGACCACGGACGGGTCAGCGACTGGGGTGAAGTCGTAACAAGGTAGCCGTAGGGGAACCTGCGGCTGGATCACCTCCTTT
Bacteria	Pseudomonadota	Alphaproteobacteria	Rhodospirillales	Acetobacteraceae	Gluconobacter	japonicus	NA	7, K. Kondo; BCC 14458; IFO 3271; NBRC 3271	https://lpsn.dsmz.de/species/gluconobacter-japonicus	787746	AGCGAACGCTGGCGGCATGCTTAACACATGCAAGTCGCACGGATCTTTCGGGATTAGTGGCGGACGGGTGAGTAACGCGTAGGGATCTATCCATGGGTGGGGGACAACTCCGGGAAACTGGAGCTAATACCGCATGATACCTGAGGGTCAAAGGCGCAAGTCGCCTGTGGAGGAACCTGCGTTCGATTAGCTAGTTGGTGGGGTAAAGGCCTACCAAGGCGATGATCGATAGCTGGTTTGAGAGGATGATCAGCCACACTGGGACTGAGACACGGCCCAGACTCCTACGGGAGGCAGCAGTGGGGAATATTGGACAATGGGCGAAAGCCTGATCCAGCAATGCCGCGTGTGTGAAGAAGGTCTTCGGATTGTAAAGCACTTTCGACGGGGACGATGATGACGGTACCCGTAGAAGAAGCCCCGGCTAACTTCGTGCCAGCAGCCGCGGTAATACGAAGGGGGCTAGCGTTGCTCGGAATGACTGGGCGTAAAGGGCGCGTAGGCGGTTGATGCAGTCAGATGTGAAATCCCCGGGCTTAACCTGGGAACTGCATTTGAGACGCATTGACTAGAGTTCGAGAGAGGGTTGTGGAATTCCCAGTGTAGAGGTGAAATTCGTAGATATTGGGAAGAACACCGGTGGCGAAGGCGGCAACCTGGCTCGATACTGACGCTGAGGCGCGAAAGCGTGGGGAGCAAACAGGATTAGATACCCTGGTAGTCCACGCTGTAAACGATGTGTGCTGGATGTTGGGTAACTTAGTTACTCAGTGTCGAAGCTAACGCGCTAAGCACACCGCCTGGGGAGTACGGCCGCAAGGTTGAAACTCAAAGGAATTGACGGGGGCCCGCACAAGCGGTGGAGCATGTGGTTTAATTCGAAGCAACGCGCAGAACCTTACCAGGGCTTGCATGGGGAGGACGTACTCAGAGATGGGTATTTCTTCGGACCTCCCGCACAGGTGCTGCATGGCTGTCGTCAGCTCGTGTCGTGAGATGTTGGGTTAAGTCCCGCAACGAGCGCAACCCTTGTCTTTAGTTGCCAGCACTTTCAGGTGGGCACTCTAGAGAGACTGCCGGTGACAAGCCGGAGGAAGGTGGGGATGACGTCAAGTCCTCATGGCCCTTATGTCCTGGGCTACACACGTGCTACAATGGCGGTGACAGTGGGAAGCTATGTGGTGACACAGTGCTGATCTCTAAAAGCCGTCTCAGTTCGGATTGTACTCTGCAACTCGAGTACATGAAGGTGGAATCGCTAGTAATCGCGGATCAGCATGCCGCGGTGAATACGTTCCCGGGCCTTGTACACACCGCCCGTCACACCATGGGAGTTGGTTCGACCTTAAGCCGGTGAGCGAACCGCAAGGACGCAGCCGACCACGGACGGGTCAGCGACTGGGGTG
Bacteria	Pseudomonadota	Alphaproteobacteria	Rhodospirillales	Acetobacteraceae	Gluconobacter	kanchanaburiensis	NA	AD92; BCC 15889; NBRC 103587	https://lpsn.dsmz.de/species/gluconobacter-kanchanaburiensis	788065	AGCGAACGCTGGCGGCATGCTTAACACATGCAAGTCGCACGAAGGTTTCGGCCTTAGTGGCGGACGGGTGAGTAACGCGTAGGGATCTATCCACGGGTGGGGGACAACTTCGGGAAACTGGAGCTAATACCGCATGATACCTGAGGGTCAAAGGCGTAAGTCGCCTGTGGAGGAACCTGCGTTCGATTAGCTAGTTGGTGGGGTAAAGGCCTACCAAGGCGATGATCGATAGCTGGTTTGAGAGGATGATCAGCCACACTGGGACTGAGACACGGCCCAGACTCCTACGGGAGGCAGCAGTGGGGAATATTGGACAATGGGGGAAACCCTGATCCAGCAATGCCGCGTGTGTGAAGAAGGTCTTCGGATTGTAAAGCACTTTCGACGGGGACGATGATGACGGTACCCGTAGAAGAAGCCCCGGCTAACTTCGTGCCAGCAGCCGCGGTAATACGAAGGGGGCTAGCGTTGCTCGGAATGACTGGGCGTAAAGGGCGCGTAGGCGGTTTGGACAGTCAGATGTGAAATCCCCGGGCTTAACCTGGGAACTGCATTTGATACGTCCAGACTAGAGTTCGAGAGAGGGTTGTGGAATTCCCAGTGTAGAGGTGAAATTCGTAGATATTGGGAAGAACACCGGTGGCGAAGGCGGCAACCTGGCTCGATACTGACGCTGAGGCGCGAAAGCGTGGGGAGCAAACAGGATTAGATACCCTGGTAGTCCACGCTGTAAACGATGTGTGCTGGATGTTGGAAAACTTAGTTTTTCAGTGTCGAAGCTAACGCGCTAAGCACACCGCCTGGGGAGTACGGCCGCAAGGTTGAAACTCAAAGGAATTGACGGGGGCCCGCACAAGCGGTGGAGCATGTGGTTTAATTCGAAGCAACGCGCAGAACCTTACCAGGGCTTGCATGGGGAGGACCGGTTCAGAGATGGACCTTTCTTCGGACCTCCCGCACAGGTGCTGCATGGCTGTCGTCAGCTCGTGTCGTGAGATGTTGGGTTAAGTCCCGCAACGAGCGCAACCCTTGTCTTTAGTTGCCAGCACTTTCAGGTGGGCACTCTAGAGAGACTGCCGGTGACAAGCCGGAGGAAGGTGGGGATGACGTCAAGTCCTCATGGCCCTTATGTCCTGGGCTACACACGTGCTACAATGGCGGTGACAGTGGGAAGCTAGATGGTGACATCGTGCTGATCTCTAAAAGCCGTCTCAGTTCGGATTGTACTCTGCAACTCGAGTACATGAAGGTGGAATCGCTAGTAATCGCGGATCAGCATGCCGCGGTGAATACGTTCCCGGGCCTTGTACACACCGCCCGTCACACCATGGGAGTTGGTTCGACCTTAAGCCGGTGAGCGAACCGCAAGGACGCAGCCGACCACGGACGGGTCAGCGACTGGGGTGAAG
Bacteria	Pseudomonadota	Alphaproteobacteria	Rhodospirillales	Acetobacteraceae	Gluconobacter	kondonii	NA	BCC 14441; IFO 3266; K. Kondo 75; NBRC 3266	https://lpsn.dsmz.de/species/gluconobacter-kondonii	787222	AGCGAACGCTGGCGGCATGCTTAACACATGCAAGTCGCACGAAGGTTTCGGCCTTAGTGGCGGACGGGTGAGTAACGCGTAGGGATCTATCCACGGGTGGGGGACAACTTCGGGAAACTGGAGCTAATACCGCATGATACCTGAGGGTCAAAGGCGCAAGTCGCCTGTGGAGGAACCTGCGTTCGATTAGCTAGTTGGTGGGGTAAAGGCCTACCAAGGCGATGATCGATAGCTGGTTTGAGAGGATGATCAGCCACACTGGGACTGAGACACGGCCCAGACTCCTACGGGAGGCAGCAGTGGGGAATATTGGACAATGGGGGAAACCCTGATCCAGCAATGCCGCGTGTGTGAAGAAGGTCTTCGGATTGTAAAGCACTTTCGACGGGGACGATGATGACGGTACCCGTAGAAGAAGCCCCGGCTAACTTCGTGCCAGCAGCCGCGGTAATACGAAGGGGGCTAGCGTTGCTCGGAATGACTGGGCGTAAAGGGCGCGTAGGCGGTTTGGACAGTCAGATGTGAAATCCCCGGGCTTAACCTGGGAACTGCATTTGATACGTCCAGACTAGAGTTCGAGAGAGGGTTGTGGAATTCCCAGTGTAGAGGTGAAATTCGTAGATATTGGGAAGAACACCGGTGGCGAAGGCGGCAACCTGGCTCGATACTGACGCTGAGGCGCGAAAGCGTGGGGAGCAAACAGGATTAGATACCCTGGTAGTCCACGCTGTAAACGATGTGTGCTGGATGTTGGGTAACTTAGTTACTCAGTGTCGAAGCTAACGCGCTAAGCACACCGCCTGGGGAGTACGGCCGCAAGGTTGAAACTCAAAGGAATTGACGGGGGCCCGCACAAGCGGTGGAGCATGTGGTTTAATTCGAAGCAACGCGCAGAACCTTACCAGGACTTGCATGGGGAGGACCGGTTCAGAGATGGACCTTTCTTCGGACCTCCCGCACAGGTGCTGCATGGCTGTCGTCAGCTCGTGTCGTGAGATGTTGGGTTAAGTCCCGCAACGAGCGCAACCCTTGTCTTTAGTTGCCAGCACTTTCAGGTGGGCACTCTAGAGAGACTGCCGGTGACAAGCCGGAGGAAGGTGGGGATGACGTCAAGTCCTCATGGCCCTTATGTCCTGGGCTACACACGTGCTACAATGGCGGTGACAGTGGGAAGCTACATGGTGACATGGTGCTGATCTCTAAAAGCCGTCTCAGTTCGGATTGTACTCTGCAACTCGAGTACATGAAGGTGGAATCGCTAGTAATCGCGGATCAGCATGCCGCGGTGAATACGTTCCCGGGCCTTGTACACACCGCCCGTCACACCATGGGAGTTGGTTCGACCTTAAGCCGGTGAGCGAACCGCAAGGACGCAGCCGACCACGGACGGGTCAGCGACTGGGGTGAAG
Bacteria	Pseudomonadota	Alphaproteobacteria	Rhodospirillales	Acetobacteraceae	Gluconobacter	morbifer	NA	G707; JCM 15512; KCTC 22116; LMG 27435	https://lpsn.dsmz.de/species/gluconobacter-morbifer	800992	CAGAGCGAACGCTGGCGGCATGCTTAACACATGCAAGTCGCACGGACCTTTCGGGGTTAGTGGCGGACGGGTGAGTAACGCGTAGGGATCTATCCATGGGTGGGGGACAACTTCGGGAAACTGGAGCTAATACCGCATGACACCTGAGGGTCAAAGGCGCAAGTCGCCTGTGGAGGAGCCTGCGTTCGATTAGCTAGTTGGTGGGGTAAAGGCCTACCAAGGCGATGATCGATAGCTGGTTTGAGAGGATGATCAGCCACACTGGGACTGAGACACGGCCCAGACTCCTACGGGAGGCAGCAGTGGGGAATATTGGACAATGGGCGCAAGCCTGATCCAGCAATGCCGCGTGTGTGAAGAAGGTCTTCGGATTGTAAAGCACTTTCGACGGGGACGATGATGACGGTACCCGTAGAAGAAGCCCCGGCTAACTTCGTGCCAGCAGCCGCGGTAATACGAAGGGGGCTAGCGTTGCTCGGAATGACTGGGCGTAAAGGGCGCGTAGGCGGTTTGGACAGTCAGATGTGAAATCCCCGGGCTTAACCTGGGAACTGCATTTGATACGTTCAGACTAGAGTTCGAGAGAGGGTTGTGGAATTCCCAGTGTAGAGGTGAAATTCGTAGATATTGGGAAGAACACCGGTGGCGAAGGCGGCAACCTGGCTCGATACTGACGCTGAGGCGCGAAAGCGTGGGGAGCAAACAGGATTAGATACCCTGGTAGTCCACGCTGTAAACGATGTGTGCTGGATGTTGGGTAACTTGGTTACTCAGTGTCGAAGCTAACGCGCTAAGCACACCGCCTGGGGAGTACGGCCGCAAGGTTGAAACTCAAAGGAATTGACGGGGGCCCGCACAAGCGGTGGAGCATGTGGTTTAATTCGAAGCAACGCGCAGAACCTTACCAGGGCTTGCATGGGGAGGCTGTGTCCAGAGATGGGCATTTCTTCGGACCTCCCGCACAGGTGCTGCATGGCTGTCGTCAGCTCGTGTCGTGAGATGTTGGGTTAAGTCCCGCAACGAGCGCAACCCTTGTCTTTAGTTGCCAGCACGTCTGGGTGGGCACTCTAGAGAGACTGCCGGTGACAAGCCGGAGGAAGGTGGGGATGACGTCAAGTCCTCATGGCCCTTATGTCCTGGGCTACACACGTGCTACAATGGCGGTGACAGTGGGAAGCTAGATGGTGACATCATGCTGATCTCTAAAAGCCGTCTCAGTTCGGATTGTACTCTGCAACTCGAGTGCATGAAGGTGGAATCGCTAGTAATCGCGGATCAGCATGCCGCGGTGAATACGTTCCCGGGCCTTGTACACACCGCCCGTCACACCATGGGAGTTGGTTCGACCTTAAGTCGGTGAGCGAACC
Bacteria	Pseudomonadota	Alphaproteobacteria	Rhodospirillales	Acetobacteraceae	Gluconobacter	oxydans	NA	ATCC 19357; CCUG 18132; CIP 103106; DSM 3503; DSM 4494; DSM 7145; ICMP 12533; IFO 14819; JCM 7642; LMG 1408; NBRC 14819; NCCB 75005; NCIB 9013; NCIMB 9013	https://lpsn.dsmz.de/species/gluconobacter-oxydans	776553	GAGTTTGATTCTGGCTCAGAGCGAACGCTGGCGGCATGCTTAACACATGCAAGTCGCACGAAGGTTTCGGCCTTAGTGGCGGACGGGTGAGTAACGCGTAGGGATCTATCCACGGGTGGGGGACAACTTCGGGAAACTGGAGCTAATACCGCATGATACCTGAGGGTCAAAGGCGCAAGTCGCCTGTGGAGGAACCTGCGTTCGATTAGCTAGTTGGTGGGGTAAAGGCCTACCAAGGCGATGATCGATAGCTGGTTTGAGAGGATGATCAGCCACACTGGGACTGAGACACGGCCCAGACTCCTACGGGAGGCAGCAGTGGGGAATATTGGACAATGGGCGAAAGCCTGATCCAGCAATGCCGCGTGTGTGAAGAAGGTCTTCGGATTGTAAAGCACTTTCGACGGGGACGATGATGACGGTACCCGTAGAAGAAGCCCCGGCTAACTTCGTGCCAGCAGCCGCGGTAATACGAAGGGGGCTAGCGTTGCTCGGAATGACTGGGCGTAAAGGGCGCGTAGGCGGTTGTTACAGTCAGATGTGAAATCCCCGGGCTTAACCTGGGAACTGCATTTGATACGTGACGACTAGAGTTCGAGAGAGGGTTGTGGAATTCCCAGTGTAGAGGTGAAATTCGTAGATATTGGGAAGAACACCGGTGGCGAAGGCGGCAACCTGGCTCGATACTGACGCTGAGGCGCGAAAGCGTGGGGAGCAAACAGGATTAGATACCCTGGTAGTCCACGCTGTAAACGATGTGTGCTGGATGTTGGGAAACTTAGTTTCTCAGTGTCGAAGCTAACGCGCTAAGCACACCGCCTGGGGAGTACGGCCGCAAGGTTGAAACTCAAAGGAATTGACGGGGGCCCGCACAAGCGGTGGAGCATGTGGTTTAATTCGAAGCAACGCGCAGAACCTTACCAGGGCTTGCATGGGGAGGACCGGTTCAGAGATGGACCTTTCTTCGGACCTCCCGCACAGGTGCTGCATGGCTGTCGTCAGCTCGTGTCGTGAGATGTTGGGTTAAGTCCCGCAACGAGCGCAACCCTTGTCTTTAGTTGCCAGCACTTTCAGGTGGGCACTCTAGAGAGACTGCCGGTGACAAGCCGGAGGAAGGTGGGGATGACGTCAAGTCCTCATGGCCCTTATGTCCTGGGCTACACACGTGCTACAATGGCGGTGACAGTGGGAAGCTACATGGTGACATGGTGCTGATCTCTAAAAGCCGTCTCAGTTCGGATTGTACTCTGCAACTCGAGTACATGAAGGTGGAATCGCTAGTAATCGCGGATCAGCATGCCGCGGTGAATACGTTCCCGGGCCTTGTACACACCGCCCGTCACACCATGGGAGTTGGTTCGACCTTAAGCCGGTGAGCGAACCGCAAGGACGCAGCCGACCACGGACGGGTCAGCGACTGGGGTGAAGTCGTAACAAGGTAGCCGTAGGGGAACCTGCGGCTGGATCACCTCCTTT
Bacteria	Pseudomonadota	Alphaproteobacteria	Rhodospirillales	Acetobacteraceae	Gluconobacter	potus	NA	CECT 30140; LMG 1764	https://lpsn.dsmz.de/species/gluconobacter-potus	18826	AGAGTTTGATCCTGGCTCAGAGCGAACGCTGGCGGCATGCTTAACACATGCAAGTCGCACGAAGGTTTCGGCCTTAGTGGCGGACGGGTGAGTAACGCGTAGGGATCTATCCACGGGTGGGGGACAACTTCGGGAAACTGGAGCTAATACCGCATGATACCTGAGGGTCAAAGGCGCAAGTCGCCTGTGGAGGAACCTGCGTTCGATTAGCTAGTTGGTGGGGTAAAGGCCTACCAAGGCGATGATCGATAGCTGGTTTGAGAGGATGATCAGCCACACTGGGACTGAGACACGGCCCAGACTCCTACGGGAGGCAGCAGTGGGGAATATTGGACAATGGGCGCAAGCCTGATCCAGCAATGCCGCGTGTGTGAAGAAGGTCTTCGGATTGTAAAGCACTTTCGACGGGGACGATGATGACGGTACCCGTAGAAGAAGCCCCGGCTAACTTCGTGCCAGCAGCCGCGGTAATACGAAGGGGGCTAGCGTTGCTCGGAATGACTGGGCGTAAAGGGCGCGTAGGCGGTTGTTACAGTCAGATGTGAAATCCCCGGGCTTAACCTGGGAACTGCATTTGATACGTGACGACTAGAGTTCGAGAGAGGGTTGTGGAATTCCCAGTGTAGAGGTGAAATTCGTAGATATTGGGAAGAACACCGGTGGCGAAGGCGGCAACCTGGCTCGATACTGACGCTGAGGCGCGAAAGCGTGGGGAGCAAACAGGATTAGATACCCTGGTAGTCCACGCTGTAAACGATGTGTGCTGGATGTTGGGAAACTTAGTTTTTCAGTGTCGAAGCTAACGCGCTAAGCACACCGCCTGGGGAGTACGGCCGCAAGGTTGAAACTCAAAGGAATTGACGGGGGCCCGCACAAGCGGTGGAGCATGTGGTTTAATTCGAAGCAACGCGCAGAACCTTACCAGGGCTTGCATGGGGAGGACCGGTTCAGAGATGGACCTTTCTTCGGACCTCCCGCACAGGTGCTGCATGGCTGTCGTCAGCTCGTGTCGTGAGATGTTGGGTTAAGTCCCGCAACGAGCGCAACCCTTGTCTTTAGTTGCCAGCACTTTCAGGTGGGCACTCTAGAGAGACTGCCGGTGACAAGCCGGAGGAAGGTGGGGATGACGTCAAGTCCTCATGGCCCTTATGTCCTGGGCTACACACGTGCTACAATGGCGGTGACAGTGGGAAGCTACATGGTGACATGGTGCTGATCTCTAAAAGCCGTCTCAGTTCGGATTGTACTCTGCAACTCGAGTACATGAAGGTGGAATCGCTAGTAATCGCGGATCAGCATGCCGCGGTGAATACGTTCCCGGGCCTTGTACACACCGCCCGTCACACCATGGGAGTTGGTTCGACCTTAAGCCGGTGAGCGAACCGCAAGGACGCAGCCGACCACGGACGGGTCAGCGACTGGGGTGAAGTCGTAACAAGGTAGCCGTAGGGGAACCTGCGGCTGGATCACCT
Bacteria	Pseudomonadota	Alphaproteobacteria	Rhodospirillales	Acetobacteraceae	Gluconobacter	roseus	NA	BCC 14456; G-2, T. Asai; IAM 1838; IFO 3990; JCM 20293; NBRC 3990	https://lpsn.dsmz.de/species/gluconobacter-roseus	787423	AGCGAACGCTGGCGGCATGCTTAACACATGCAAGTCGCACGAAGGTTTCGGCCTTAGTGGCGGACGGGTGAGTAACGCGTAGGGATCTATCCACGGGTGGGGGACAACTTCGGGAAACTGGAGCTAATACCGCATGATACCTGAGGGTCAAAGGCGCAAGTCGCCTGTGGAGGAACCTGCGTTCGATTAGCTAGTTGGTGGGGTAAAGGCCTACCAAGGCGATGATCGATAGCTGGTTTGAGAGGATGATCAGCCACACTGGGACTGAGACACGGCCCAGACTCCTACGGGAGGCAGCAGTGGGGAATATTGGACAATGGGCGAAAGCCTGATCCAGCAATGCCGCGTGTGTGAAGAAGGTCTTCGGATTGTAAAGCACTTTCGACGGGGACGATGATGACGGTACCCGTAGAAGAAGCCCCGGCTAACTTCGTGCCAGCAGCCGCGGTAATACGAAGGGGGCTAGCGTTGCTCGGAATGACTGGGCGTAAAGGGCGCGTAGGCGGTTGTTACAGTCAGATGTGAAATCCCCGGGCTTAACCTGGGAACTGCATTTGATACGTGACGACTAGAGTTCGAGAGAGGGTTGTGGAATTCCCAGTGTAGAGGTGAAATTCGTAGATATTGGGAAGAACACCGGTGGCGAAGGCGGCAACCTGGCTCGATACTGACGCTGAGGCGCGAAAGCGTGGGGAGCAAACAGGATTAGATACCCTGGTAGTCCACGCTGTAAACGATGTGTGCTGGATGTTGGGAAACTTAGTTTCTCAGTGTCGAAGCTAACGCGCTAAGCACACCGCCTGGGGAGTACGGCCGCAAGGTTGAAACTCAAAGGAATTGACGGGGGCCCGCACAAGCGGTGGAGCATGTGGTTTAATTCGAAGCAACGCGCAGAACCTTACCAGGGCTTGCATGGGGAGGACCGGTTCAGAGATGGACCTTTCTTCGGACCTCCCGCACAGGTGCTGCATGGCTGTCGTCAGCTCGTGTCGTGAGATGTTGGGTTAAGTCCCGCAACGAGCGCAACCCTTGTCTTTAGTTGCCAGCACTTTCAGGTGGGCACTCTAGAGAGACTGCCGGTGACAAGCCGGAGGAAGGTGGGGATGACGTCAAGTCCTCATGGCCCTTATGTCCTGGGCTACACACGTGCTACAATGGCGGTGACAGTGGGAAGCTACATGGTGACATGGTGCTGATCTCTAAAAGCCGTCTCAGTTCGGATTGTACTCTGCAACTCGAGTACATGAAGGTGGAATCGCTAGTAATCGCGGATCAGCATGCCGCGGTGAATACGTTCCCGGGCCTTGTACACACCGCCCGTCACACCATGGGAGTTGGTTCGACCTTAAGCCGGTGAGCGAACCGCAAGGACGCAGCCGACCACGGACGGGTCAGCGACTGGGGTGAAG
Bacteria	Pseudomonadota	Alphaproteobacteria	Rhodospirillales	Acetobacteraceae	Gluconobacter	sphaericus	NA	BCC 14448; CIP 106061; IFO 12467; LMG 1414; NBRC 12467	https://lpsn.dsmz.de/species/gluconobacter-sphaericus	787612	AGCGAACGCTGGCGGCATGCTTAACACATGCAAGTCGCACGAAGGTTTCGGCCTTAGTGGCGGACGGGTGAGTAACGCGTAGGGATCTATCCACGGGTGGGGGACAACTTCGGGAAACTGGAGCTAATACCGCATGATACCTGAGGGTCAAAGGCGCAAGTCGCCTGTGGAGGAACCTGCGTTCGATTAGCTAGTTGGTGGGGTAAAGGCCTACCAAGGCGATGATCGATAGCTGGTTTGAGAGGATGATCAGCCACACTGGGACTGAGACACGGCCCAGACTCCTACGGGAGGCAGCAGTGGGGAATATTGGACAATGGGGGAAACCCTGATCCAGCAATGCCGCGTGTGTGAAGAAGGTCTTCGGATTGTAAAGCACTTTCGACGGGGACGATGATGACGGTACCCGTAGAAGAAGCCCCGGCTAACTTCGTGCCAGCAGCCGCGGTAATACGAAGGGGGCTAGCGTTGCTCGGAATGACTGGGCGTAAAGGGCGCGTAGGCGGTTTGGACAGTCAGATGTGAAATCCCCGGGCTTAACCTGGGAACTGCATTTGATACGTCCAGACTAGAGTTCGAGAGAGGGTTGTGGAATTCCCAGTGTAGAGGTGAAATTCGTAGATATTGGGAAGAACACCGGTGGCGAAGGCGGCAACCTGGCTCGATACTGACGCTGAGGCGCGAAAGCGTGGGGAGCAAACAGGATTAGATACCCTGGTAGTCCACGCTGTAAACGATGTGTGCTGGATGTTGGGTAACTTAGTTACTCAGTGTCGAAGCTAACGCGCTAAGCACACCGCCTGGGGAGTACGGCCGCAAGGTTGAAACTCAAAGGAATTGACGGGGGCCCGCACAAGCGGTGGAGCATGTGGTTTAATTCGAAGCAACGCGCAGAACCTTACCAGGGCTTGCATGGGGAGGACTGGTTCAGAGATGGACCTTTCTTCGGACCTCCCGCACAGGTGCTGCATGGCTGTCGTCAGCTCGTGTCGTGAGATGTTGGGTTAAGTCCCGCAACGAGCGCAACCCTTGTCTTTAGTTGCCAGCACTTTCAGGTGGGCACTCTAGAGAGACTGCCGGTGACAAGCCGGAGGAAGGTGGGGATGACGTCAAGTCCTCATGGCCCTTATGTCCTGGGCTACACACGTGCTACAATGGCGGTGACAGTGGGAAGCTACATGGTGACATGGTGCTGATCTCTAAAAGCCGTCTCAGTTCGGATTGTACTCTGCAACTCGAGTACATGAAGGTGGAATCGCTAGTAATCGCGGATCAGCATGCCGCGGTGAATACGTTCCCGGGCCTTGTACACACCGCCCGTCACACCATGGGAGTTGGTTCGACCTTAAGCCGGTGAGCGAACCGCAAGGACGCAGCCGACCACGGACGGGTCAGCGACTGGGGTGAAG
Bacteria	Pseudomonadota	Alphaproteobacteria	Rhodospirillales	Acetobacteraceae	Gluconobacter	thailandicus	NA	BCC 14116; F149-1; JCM 12310; NBRC 100600; PCU 225; TISTR 1533	https://lpsn.dsmz.de/species/gluconobacter-thailandicus	783916	TTGAGTTTGATCCTGGCTCAGAGCGAACGCTGGCGGCATGCTTAACACATGCAAGTCGCACGGATCTTTCGGGATTAGTGGCGGACGGGTGAGTAACGCGTAGGGATCTATCCACGGGTGGGGGACAACTCCGGGAAACTGGAGCTAATACCGCATGATACCTGAGGGTCAAAGGCGCAAGTCGCCTGTGGAGGAACCTGCGTTCGATTAGCTAGTTGGTGGGGTAAAGGCCTACCAAGGCGATGATCGATAGCTGGTTTGAGAGGATGATCAGCCACACTGGGACTGAGACACGGCCCAGACTCCTACGGGAGGCAGCAGTGGGGAATATTGGACAATGGGCGAAAGCCTGATCCAGCAATGCCGCGTGTGTGAAGAAGGTCTTCGGATTGTAAAGCACTTTCGACGGGGACGATGATGACGGTACCCGTAGAAGAAGCCCCGGCTAACTTCGTGCCAGCAGCCGCGGTAATACGAAGGGGGCTAGCGTTGCTCGGAATGACTGGGCGTAAAGGGCGCGTAGGCGGTTGATGCAGTCAGATGTGAAATCCCCGGGCTTAACCTGGGAACTGCATTTGAGACGCATTGACTAGAGGTCGAGAGAGGGTTGTGGAATTCCCAGTGTAGAGGTGAAATTCGTAGATATTGGGAAGAACACCGGTGGCGAAGACGGCAACCTGGCTCGATACTGACGCTGAGGCGCGAAAGCGTGGGGAGCAAACAGGATTAGATACCCTGGTAGTCCACGCTGTAAACGATGTGTGCTGGATGTTGGGTAACTTAGTTACTCAGTGTCGAAGCTAACGCGCTAAGCACACCGCCTGGGGAGTACGGCCGCAAGGTTGAAACTCAAAGGAATTGACGGGGGCCCGCACAAGCGGTGGAGCATGTGGTTTAATTCGAAGCAACGCGCAGAACCTTACCAGGGCTTGCATGGGGAGGACGTACTCAGAGATGGGTATTTCTTCGGACCTCCCGCACAGGTGCTGCATGGCTGTCGTCAGCTCGTGTCGTGAGATGTTGGGTTAAGTCCCGCAACGAGCGCAACCCTTGTCTTTAGTTGCCAGCACTTTCAGGTGGGCACTCTAGAGAGACTGCCGGTGACAAGCCGGAGGAAGGTGGGGATGACGTCAAGTCCTCATGGCCCTTATGTCCTGGGCTACACACGTGCTACAATGGCGGTGACAGTGGGAAGCTATGTGGTGACACAGTGCTGATCTCTAAAAGCCGTCTCAGTTCGGATTGTACTCTGCAACTCGAGTACATGAAGGTGGAATCGCTAGTAATCGCGGATCAGCATGCCGCGGTGAATACGTTCCCGGGCCTTGTACACACCGCCCGTCACACCATGGGAGTTGGTTCGACCTTAAGCCGGTGAGCGAACCGCAAGGACGCAGCCGACCACGGACGGGTCAGCGAGCTGGGGTGAAGTCGTAACANG
Bacteria	Pseudomonadota	Alphaproteobacteria	Rhodospirillales	Acetobacteraceae	Gluconobacter	vitians	NA	CECT 30132; LMG 31484	https://lpsn.dsmz.de/species/gluconobacter-vitians	18827	AGAGTTTGATCCTGGCTCAGAGCGAACGCTGGCGGCATGCTTAACACATGCAAGTCGCACGAAGGTTTCGGCCTTAGTGGCGGACGGGTGAGTAACGCGTAGGGATCTATCCACGGGTGGGGGACAACTTCGGGAAACTGGAGCTAATACCGCATGATACCTGAGGGTCAAAGGCGCAAGTCGCCTGTGGAGGAACCTGCGTTCGATTAGCTAGTTGGTGGGGTAAAGGCCTACCAAGGCGATGATCGATAGCTGGTTTGAGAGGATGATCAGCCACACTGGGACTGAGACACGGCCCAGACTCCTACGGGAGGCAGCAGTGGGGAATATTGGACAATGGGCGAAAGCCTGATCCAGCAATGCCGCGTGTGTGAAGAAGGTCTTCGGATTGTAAAGCACTTTCGACGGGGACGATGATGACGGTACCCGTAGAAGAAGCCCCGGCTAACTTCGTGCCAGCAGCCGCGGTAATACGAAGGGGGCTAGCGTTGCTCGGAATGACTGGGCGTAAAGGGCGCGTAGGCGGTTGTTACAGTCAGATGTGAAATCCCCGGGCTTAACCTGGGAACTGCATTTGATACGTGACGACTAGAGTTCGAGAGAGGGTTGTGGAATTCCCAGTGTAGAGGTGAAATTCGTAGATATTGGGAAGAACACCGGTGGCGAAGGCGGCAACCTGGCTCGATACTGACGCTGAGGCGCGAAAGCGTGGGGAGCAAACAGGATTAGATACCCTGGTAGTCCACGCTGTAAACGATGTGTGCTGGATGTTGGGAAACTTAGTTTCTCAGTGTCGAAGCTAACGCGCTAAGCACACCGCCTGGGGAGTACGGCCGCAAGGTTGAAACTCAAAGGAATTGACGGGGGCCCGCACAAGCGGTGGAGCATGTGGTTTAATTCGAAGCAACGCGCAGAACCTTACCAGGGCTTGCATGGGGAGGACCGGTTCAGAGATGGACCTTTCTTCGGACCTCCCGCACAGGTGCTGCATGGCTGTCGTCAGCTCGTGTCGTGAGATGTTGGGTTAAGTCCCGCAACGAGCGCAACCCTTGTCTTTAGTTGCCAGCACTTTCAGGTGGGCACTCTAGAGAGACTGCCGGTGACAAGCCGGAGGAAGGTGGGGATGACGTCAAGTCCTCATGGCCCTTATGTCCTGGGCTACACACGTGCTACAATGGCGGTGACAGTGGGAAGCTAGATGGTGACATCATGCTGATCTCTAAAAGCCGTCTCAGTTCGGATTGTACTCTGCAACTCGAGTACATGAAGGTGGAATCGCTAGTAATCGCGGATCAGCATGCCGCGGTGAATACGTTCCCGGGCCTTGTACACACCGCCCGTCACACCATGGGAGTTGGTTCGACCTTAAGCCGGTGAGCGAACCGCAAGGACGCAGCCGACCACGGACGGGTCAGCGACTGGGGTGAAGTCGTAACAAGGTAGCCGTAGGGGAACCTGCGGCTGGATCACCT
Bacteria	Pseudomonadota	Alphaproteobacteria	Rhodospirillales	Acetobacteraceae	Gluconobacter	wancherniae	NA	AC42; BCC 15775; NBRC 103581	https://lpsn.dsmz.de/species/gluconobacter-wancherniae	788570	AGCGAACGCTGGCGGCATGCTTAACACATGCAAGTCGCACGGATCTTTCGGGATTAGTGGCGGACGGGTGAGTAACGCGTAGGGATCTATCCATGGGTGGGGGACAACTCCGGGAAACTGGAGCTAATACCGCATGATACCTGAGGGTCAAAGGCGCAAGTCGCCTGTGGAGGAACCTGCGTTCGATTAGCTAGTTGGTGGGGTAAAGGCCTACCAAGGCGATGATCGATAGCTGGTTTGAGAGGATGATCAGCCACACTGGGACTGAGACACGGCCCAGACTCCTACGGGAGGCAGCAGTGGGGAATATTGGACAATGGGCGAAAGCCTGATCCAGCAATGCCGCGTGTGTGAAGAAGGTCTTCGGATTGTAAAGCACTTTCGACGGGGACGATGATGACGGTACCCGTAGAAGAAGCCCCGGCTAACTTCGTGCCAGCAGCCGCGGTAATACGAAGGGGGCTAGCGTTGCTCGGAATGACTGGGCGTAAAGGGCGCGTAGGCGGTTGATGCAGTCAGATGTGAAATCCCCGGGCTTAACCTGGGAACTGCATTTGATACGCATTGACTAGAGTTCGAGAGAGGGTTGTGGAATTCCCAGTGTAGAGGTGAAATTCGTAGATATTGGGAAGAACACCGGTGGCGAAGGCGGCAACCTGGCTCGATACTGACGCTGAGGCGCGAAAGCGTGGGGAGCAAACAGGATTAGATACCCTGGTAGTCCACGCTGTAAACGATGTGTGCTGGATGTTGGGTAACTTAGTTACTCAGTGTCGAAGCTAACGCGCTAAGCACACCGCCTGGGGAGTACGGCCGCAAGGTTGAAACTCAAAGGAATTGACGGGGGCCCGCACAAGCGGTGGAGCATGTGGTTTAATTCGAAGCAACGCGCAGAACCTTACCAGGGCTTGCATGGGGAGGACCGGTTCAGAGATGGACCTTTCTTCGGACCTCCCGCACAGGTGCTGCATGGCTGTCGTCAGCTCGTGTCGTGAGATGTTGGGTTAAGTCCCGCAACGAGCGCAACCCTTGTCTTTAGTTGCCAGCACTTTCAGGTGGGCACTCTAGAGAGACTGCCGGTGACAAGCCGGAGGAAGGTGGGGATGACGTCAAGTCCTCATGGCCCTTATGTCCTGGGCTACACACGTGCTACAATGGCGGTGACAGTGGGAAGCTATGTGGTGACACAATGCTGATCTCTAAAAGCCGTCTCAGTTCGGATTGTACTCTGCAACTCGAGTACATGAAGGTGGAATCGCTAGTAATCGCGGATCAGCATGCCGCGGTGAATACGTTCCCGGGCCTTGTACACACCGCCCGTCACACCATGGGAGTTGGTTCTTCCTTAAGCCGGTGAGCGAACCGCAAGGACGCAGCCGACCACGGAAGGGTCAGCGACTGGGGTGAAG
Bacteria	Actinomycetota	Actinomycetes	Micrococcales	Micrococcaceae	Glutamicibacter	ardleyensis	NA	An25; CGMCC 1.3685; DSM 17432; JCM 12921	https://lpsn.dsmz.de/species/glutamicibacter-ardleyensis	794220	AGAGTTTGATCCTGGCTCAGGATGAACGCTGGCGGCGTGCTTAACACATGCAAGTCGAACGATGACCCCGTGCTTGCACGGGTGATTAGTGGCGAACGGGTGAGTAACACGTGAGTAACCTGCCCCTGACTCTGGGATAAGCCCGGGAAACTGGGTCTAATACTGGATATGACCTTTAACCGCATGGTTTTTGGTGGAAAGATTTATCGGTTGGGGATGGACTCGCGGCCTATCAGCTTGTTGGTGAGGTAATGGCTCACCAAGGCGACGACGGGTAGCCGGCCTGAGAGGGTGACCGGCCACACTGGGACTGAGACACGGCCCAGACTCCTACGGGAGGCAGCAGTGGGGAATATTGCACAATGGGCGAAAGCCTGATGCAGCGACGCCGCGTGAGGGATGACGGCCTTCGGGTTGTAAACCTCTTTCAGTAGGGAAGAAGCGAAAGTGACGGTACCTGCAGAAGAAGCGCCCGGCTAACTACGTGCCAGCAGCCGCGGTAATACGTAGGGCGCAAGCGTTATCCGGATTTATTGGGCGTAAAGAGCTCGTAGGCGGTTTGTCGCGTCTGCCGTGAAAGTCCGAGGCTCAACCTCGGATCTGCGGTGGGTACGGACAGACTAGAGTGATGTAGGGGAGACTGGAATTCCTGGTGTAGCGGTGAAATGCGCAGATATCAGGAGGAACACCGATGGCGAAGGCAGGTCTCTGGGCATCTACTGACGCTGAGGAGCGAAAGCATGGGGAGCGAACAGGATTAGATACCCTGGTAGTCCATGCCGTAAACGTTGGGCACTAGGTGTGGGGAACATTCCACGTTTTCCGCGCCGTAGCTAACGCATTAAGTGCCCCGCCTGGGGAGTACGGCCGCAAGGCTAAAACTCAAAGGAATTGACGGGGGCCCGCACAAGCGGCGGAGCATGCGGATTAATTCGATGCAACGCGAAGAACCTTACCAAGGCTTGACATGTTCCAGACCGCCTCAGAGATGGGGTTTCCCTTCGGGGCTGGTTCACAGGTGGTGCATGGTTGTCGTCAGCTCGTGTCGTGAGATGTTGGGTTAAGTCCCGCAACGAGCGCAACCCTCGTTCCATGTTGCCAGCACGTAAAGGTGGGGACTCATGGGAGACTGCCGGGGTCAACTCGGAGGAAGGTGGGGATGACGTCAAATCATCATGCCCCTTATGCCTTGGGCTTCACGCATGCTACAATGGCCGGTACAATGGGTTGCGATACTGTGAGGTGGAGCTAATCCCTAAAAGCCGGTCTCAGTTCGGATTGGGGTCTGCAACTCGACCCCATGAAGTCGGAGTCGCTAGTAATCGCAGATCAGCAACGCTGCGGTGAATACGTTCCCGGGCCTTGTACACACCGCCCGTCAAGTCACGAAAGTTGGTAACACCCGAAGCCGATGGCCTAACCACCTTGTGTGGGGGGAGTCGTCGAAGGTGGGACTGGCGATTGGGACTAAGTCGTAACAAGGTAACC
Bacteria	Actinomycetota	Actinomycetes	Micrococcales	Micrococcaceae	Glutamicibacter	arilaitensis	NA	CIP 108037; DSM 16368; IAM 15318; JCM 13566; Re117	https://lpsn.dsmz.de/species/glutamicibacter-arilaitensis	794221	CTGGCTCAGGAYGAACGCTGGCGGCGTGCTTAACACATGCAAGTCGAACGATGAAGCCCAGCTTGCTGGGTGGATTAGTGGCGAACGGGTGAGTAACACGTGAGTAACCTGCCCCCGACTCTGGGATAAGCCCGGGAAACTGGGTCTAATACCGGATATTACCTCTTGCCGCATGGCAGGTGGTGGAAAGATTTATCGGTGGGGGATGGACTCGCGGCCTATCAGCTTGTTGGTGAGGTAATGGCTCACCAAGGCGACGACGGGTAGCCGGCCTGAGAGGGTGACCGGCCACACTGGGACTGAGACACGGCCCAGACTCCTACGGGAGGCAGCAGTGGGGAATATTGCACAATGGGCGAAAGCCTGATGCAGCGACGCCGCGTGAGGGATGACGGCCTTCGGGTTGTAAACCTCTTTCAGTAGGGAAGAAGCGAAAGTGACGGTACCTGCAGAAGAAGCGCCGGCTAACTACGTGCCAGCAGCCGCGGTAATACGTAGGGCGCAAGCGTTATCCGGATTTATTGGGCGTAAAGAGCTCGTAGGCGGTTTGTCGCGTCTGCCGTGAAAGTCCGAGGCTCAACCTCGGATCTGCGGTGGGTACGGGCAGACTAGAGTGATGTAGGGGAGACTGGAATTCCTGGTGTAGCGGTGAAATGCGCAGATATCAGGAGGAACACCGATGGCGAAGGCAGGTCTCTGGGCATTTACTGACGCTGAGGAGCGAAAGCATGGGGAGCGAACAGGATTAGATACCCTGGTAGTCCATGCCGTAAACGTTGGGCACTAGGTGTGGGGGACATTCCACGTTTTCCGCGCCGTAGCTAACGCATTAAGTGCCCCGCCTGGGGAGTACGGCCGCAAGGCTAAAACTCAAAGGAATTGACGGGGGCCCGCACAAGCGGCGGAGCATGCGGATTAATTCGATGCAACGCGAAGAACCTTACCAAGGCTTGACATGTGCCAGACCGCTTCAGAGATGGAGTTTCCCTTCGGGGCTGGTTCACAGGTGGTGCATGGTTGTCGTCAGCTCGTGTCGTGAGATGTTGGGTTAAGTCCCGCAACGAGCGCAACCCTCGTTCCATGTTGCCAGCACGTAGTGGTGGGGACTCATGGGAGACTGCCGGGGTCAACTCGGAGGAAGGTGGGGATGACGTCAAATCATCATGCCCCTTATGTCTTGGGCTTCACGCATGCTACAATGGCCGGTACAATGGGTTGCGATACTGTGAGGTGGAGCTAATCCCTAAAAGCCGGTCTCAGTTCGGATTGGGGTCTGCAACTCGACCCCATGAAGTCGGAGTCGCTAGTAATCGCAGATCAGCAACGCTGCGGTGAATACGTTCCCGGGCCTTGTACACACCGCCCGTCAAGTCACGAAAGTTGGTAACACCCGAAGCCGATGGCCTAACCACCTTGTGTGGGGGGGAGTCGTCGAAGGTGGGACTGGCGATTGGGACTA
Bacteria	Actinomycetota	Actinomycetes	Micrococcales	Micrococcaceae	Glutamicibacter	bergerei	NA	Ca106; CCUG 52342; CIP 108036; DSM 16367; JCM 13567	https://lpsn.dsmz.de/species/glutamicibacter-bergerei	794222	CTGGCTCAGGACGAACGCTGGCGGCGTGCTTAACACATGCAAGTCGAACGATGACCCCGTGCTTGCACGGGTGATTAGTGGCGAACGGGTGAGTAACACGTGAGTAACCTGCCCCTGACTCTGGGATAAGCCCGGGAAACTGGGTCTAATACTGGATATGACCTTTAACCGCATGGTTTTTGGTGGAAAGATTTATCGGTTGGGGATGGACTCGCGGCCTATCAGCTTGTTGGTGAGGTAATGGCTCACCAAGGCGACGACGGGTAGCCGGCCTGAGAGGGTGACCGGCCACACTGGGACTGAGACACGGCCCAGACTCCTACGGGAGGCAGCAGTGGGGAATATTGCACAATGGGCGAAAGCCTGATGCAGCGACGCCGCGTGAGGGATGACGGCCTTCGGGTTGTAAACCTCTTTCAGTAGGGAAGAAGCGAAAGTGACGGTACCTGCAGAAGAAGCGCCGGCTAACTACGTGCCAGCAGCCGCGGTAATACGTAGGGCGCAAGCGTTATCCGGATTTATTGGGCGTAAAGAGCTCGTAGGCGGTTTGTCGCGTCTGCCGTGAAAGTCCGAGGCTCAACCTCGGATCTGCGGTGGGTACGGGCAGACTAGAGTGATGTAGGGGAGACTGGAATTCCTGGTGTAGCGGTGAAATGCGCAGATATCAGGAGGAACACCGATGGCGAAGGCAGGTCTCTGGGCATCTACTGACGCTGAGGAGCGAAAGCATGGGGAGCGAACAGGATTAGATACCCTGGTAGTCCATGCCGTAAACGTTGGGCACTAGGTGTGGGGAACATTCCACGTTTTCCGCGCCGTAGCTAACGCATTAAGTGCCCCGCCTGGGGAGTACGGCCGCAAGGCTAAAACTCAAAGGAATTGACGGGGGCCCGCACAAGCGGCGGAGCATGCGGATTAATTCGATGCAACGCGAAGAACCTTACCAAGGCTTGACATGTTCCAGACCGCCTCAGAGATGGGGTTTCCCTTCGGGGCTGGTTCACAGGTGGTGCATGGTTGTCGTCAGCTCGTGTCGTGAGATGTTGGGTTAAGTCCCGCAACGAGCGCAACCCTCGTTCCATGTTGCCAGCACGTAAAGGTGGGGACTCATGGGAGACTGCCGGGGTCAACTCGGAGGAAGGTGGGGATGACGTCAAATCATCATGCCCCTTATGTCTTGGGCTTCACGCATGCTACAATGGCCGGTACAATGGGTTGCGATACTGTGAGGTGGAGCTAATCCCTAAAAGCCGGTCTCAGTTCGGATTGGGGTCTGCAACTCGACCCCATGAAGTCGGAGTCGCTAGTAATCGCAGATCAGCAACGCTGCGGTGAATACGTTCCCGGGCCTTGTACACACCGCCCGTCAAGTCACGAAAGTTGGTAACACCCGAAGCCGATGGCCTAACCACCTTGTGTGGAGGGAGTCGTCGAAGGTGGGACTGGCGATTGGGACTAAGTCGTAACA
Bacteria	Actinomycetota	Actinomycetes	Micrococcales	Micrococcaceae	Glutamicibacter	creatinolyticus	NA	CCM 4673; CIP 105749; DSM 15881; GIFU 12498; JCM 10102; KCTC 9903	https://lpsn.dsmz.de/species/glutamicibacter-creatinolyticus	794223	AGAGTTTGATCATGGCTCAGGATGAACGCTGGCGGCGTGCTTAACACATGCAAGTCGAACGATGATGCTGGTGCTTGCACTGGTGGATTAGTGGCGAACGGGTGAGTAACACGTGAGTAACCTGCCCCTGACTTCGGGATAAGCCCGGGAAACTGGGTCTAATACCGGATATGACTTCCTGCTGCATGGCAGGGGGTGGAAAGATTTATCGGTTGGGGATGGACTCGCGGCCTATCAGCTTGTTGGTGAGGTAATGGCTCACCAAGGCGACGACGGGTAGCCGGCCTGAGAGGGTGACCGGCCACACTGGGACTGAGACACGGCCCAGACTCCTACGGGAGGCAGCAGTGGGGAATATTGCACAATGGGCGAAAGCCTGATGCAGCGACGCCGCGTGAGGGATGACGGCCTTCGGGTTGTAAACCTCTTTCAGTAGGGAAGAAGCCCCTTTTGGGGGTGACGGTACTTGCAGAAGAAGCGCCGGCTAACTACGTGCCAGCAGCCGCGGTAATACGTAGGGCGCAACGTTATCCGGAATTATTGGGCGTAAAGAGCTCGTAGGCGGTTTGTCGCGTCTGCCGTGAAAGTCCGAGGCTCAACCTCGGATCTGCGGTGGGTACGGGCAGACTAGAGTGATGTAGGGGAGACTGGAATTCCTGGTGTAGCGGTGAAATGCGCAGATATCAGGAGGAACACCGATGGCGAAGGCAGGTCTCTGGGCATTTACTGACGCTGAGGAGCGAAAGCATGGGGAGCGAACAGGATTAGATACCCTGGTAGTCCATGCCGTAAACGTTGGGCACTAGGTGTGGGGGACATTCCACGTTTTCCGCGCCGTAGTAACGCATTAAGTGCCCCGCCTGGGGAGTACGGCCGCAAGGCTAAAACTTAAAGGAATTGACGGGGGCCCGCACAAGCGGCGGACATGCGGATTAATTCGATGCAACGCGAAGAACCTTACCAAGGCTTGACATGTTCCAGACCGGGCCAGAGATGGTCTTTCCCCTTTTGGGGCTGGTTCACAGGTGGTGCATGGTTGTCGTCAGCTCGTGTCGTGAGATGTTGGGTTAAGTCCCGCAACGAGCGCAACCCTCGTTCCATGTTGCCAGCGGGTTATGCCGGGGACTCATGGGAGACTGCCGGGGTCAACTCGGAGGAAGGTGGGGATGACGTCAAATCATCATGCCCCTTATGTCTTGGGCTTCACGCATGCTACAATGGCCGGTACAATGGGTTGCGATACTGTGAGGTGGAGCTAATCCCTAAAAGCCGGTCTCAGTTCGGATTGGGGTCTGCAACTCGACCCCATGAAGTCGGAGTCGCTAGTAATCGCAGATCAGCAACGCTGCGGTGAATACGTTCCCGGGCCTTGTACACACCGCCCGT
Bacteria	Actinomycetota	Actinomycetes	Micrococcales	Micrococcaceae	Glutamicibacter	endophyticus	NA	DSM 28750; EGI 6500322; JCM 30091; KCTC 29490	https://lpsn.dsmz.de/species/glutamicibacter-endophyticus	801394	CTGCCCTTCAGAGTTTGATCCTGGCTCAGGATGAACGCTGGCGGCGTGCTTAACACATGCAAGTCGAACGATGAACCCGGTGCTTGCACTGGGGGATTAGTGGCGAACGGGTGAGTAACACGTGAGTAACCTGCCCCTGACTCTGGGATAAGCCCGGGAAACTGGGTCTAATACCGGATATGACTGTCCACTGCATGGTGGGTGGTTGAAAGATTTATCGGTGAGGGATGGACTCGCGGCCTATCAGCTTGTTGGTGAGGTAATGGCTCACCAAGGCGACGACGGGTAGCCGGCCTGAGAGGGTGACCGGCCACACTGGGACTGAGACACGGCCCAGACTCCTACGGGAGGCAGCAGTGGGGAATATTGCACAATGGGCGAAAGCCTGATGCAGCGACGCCGCGTGAGGGATGACGGCCTTCGGGTTGTAAACCTCTTTCAGTAGGGAAGAAGCGAAAGTGACGGTACCTGCAGAAGAAGCGCCGGCTAACTACGTGCCAGCAGCCGCGGTAATACGTAGGGCGCAAGCGTTATCCGGATTTATTGGGCGTAAAGAGCTCGTAGGCGGTTTGTCGCGTCTGCCGTGAAAGTCCAAGGCTCAACCTTGGATCTGCGGTGGGTACGGGCAGACTAGAGTGATGTAGGGGAGACTGGAATTCCTGGTGTAGCGGTGAAATGCGCAGATATCAGGAGGAACACCGATGGCGAAGGCAGGTCTCTGGGCATTTACTGACGCTGAGGAGCGAAAGCATGGGGAGCGAACAGGATTAGATACCCTGGTAGTCCATGCCGTAAACGTTGGGCACTAGGTGTGGGGGACATTCCACGTTTTCCGCGCCGTAGCTAACGCATTAAGTGCCCCGCCTGGGGAGTACGGCCGCAAGGCTAAAACTCAAAGGAATTGACGGGGGCCCGCACAAGCGGCGGAGCATGCGGATTAATTCGATGCAACGCGAAGAACCTTACCAAGGCTTGACATGTGCCAGACCGCCTCAGAGATGGGGTTTCCCTTCGGGGCTGGTTCACAGGTGGTGCATGGTTGTCGTCAGCTCGTGTCGTGAGATGTTGGGTTAAGTCCCGCAACGAGCGCAACCCTCGTTCCATGTTGCCAGCACGTAATGGTGGGGACTCATGGGAGACTGCCGGGGTCAACTCGGAGGAAGGTGGGGATGACGTCAAATCATCATGCCCCTTATGTCTTGGGCTTCACGCATGCTACAATGGCCGGTACGATGGGTTGCGATACTGTGAGGTGGAGCTAATCCCTAAAAGCCGGTCTCAGTTCGGATTGGGGTCTGCAACTCGACCCCATGAAGTCGGAGTCGCTAGTAATCGCAGATCAGCAACGCTGCGGTGAATACGTTCCCGGGCCTTGTACACACCGCCCGTCAAGTCACGAAAGTTGGTAACACCCGAAGCCGATGGCCTAACCACCTTGTGTGGGAGGAGTCGTCGAAGGTGGGACTGGCGATTGGGACTAAGTCGTAACAAGGTAGCCGTACCGGAAGGTGCGGCTGGATCACCTCCTAAGG
Bacteria	Actinomycetota	Actinomycetes	Micrococcales	Micrococcaceae	Glutamicibacter	halophytocola	NA	DSM 101718; KCTC 39692; KLBMP 5180	https://lpsn.dsmz.de/species/glutamicibacter-halophytocola	795254	GGAGAGTTTGATCCTGGCTCAGGATGAACGCTGGCGGCGTGCTTAACACATGCAAGTCGAACGATGAAGCCCAGCTTGCTGGGTGGATTAGTGGCGAACGGGTGAGTAACACGTGAGTAACCTGCCCCCGACTTTGGGATAAGCCCGGGAAACTGGGTCTAATACCGGATATGACTTCCTGCCGCATGGTGGGTTGTTGAAAGATTTATCGGTGGGGGATGGACTCGCGGCCTATCAGCTTGTTGGTGAGGTAATGGCTCACCAAGGCGACGACGGGTAGCCGGCCTGAGAGGGTGACCGGCCACACTGGGACTGAGACACGGCCCAGACTCCTACGGGAGGCAGCAGTGGGGAATATTGCACAATGGGCGGAAGCCTGATGCAGCGACGCCGCGTGAGGGATGACGGCCTTCGGGTTGTAAACCTCTTTCAGTAGGGAAGAAGCGAAAGTGACGGTACCTGCAGAAGAAGCGCCGGCTAACTACGTGCCAGCAGCCGCGGTAATACGTAGGGCGCAAGCGTTATCCGGATTTATTGGGCGTAAAGAGCTCGTAGGCGGTTTGTCGCGTCTGCCGTGAAAGTCCGAGGCTCAACCTCGGATCTGCGGTGGGTACGGGCAGACTAGAGTGATGTAGGGGAGACTGGAATTCCTGGTGTAGCGGTGAAATGCGCAGATATCAGGAGGAACACCGATGGCGAAGGCAGGTCTCTGGGCATTTACTGACGCTGAGGAGCGAAAGCATGGGGAGCGAACAGGATTAGATACCCTGGTAGTCCATGCCGTAAACGTTGGGCACTAGGTGTGGGGGACATTCCACGTTTTCCGCGCCGTAGCTAACGCATTAAGTGCCCCGCCTGGGGAGTACGGCCGCAAGGCTAAAACTCAAAGGAATTGACGGGGGCCCGCACAAGCGGCGGAGCATGCGGATTAATTCGATGCAACGCGAAGAACCTTACCAAGGCTTGACATGTGCCAGACCGCTCCAGAGATGGGGTTTCCCTTCGGGGCTGGTTCACAGGTGGTGCATGGTTGTCGTCAGCTCGTGTCGTGAGATGTTGGGTTAAGTCCCGCAACGAGCGCAACCCTCGTTCCATGTTGCCAGCACGTAGTGGTGGGGACTCATGGGAGACTGCCGGGGTCAACTCGGAGGAAGGTGGGGATGACGTCAAATCATCATGCCCCTTATGTCTTGGGCTTCACGCATGCTACAATGGCCGGTACAATGGGTTGCGATACTGTGAGGTGGAGCTAATCCCTAAAAGCCGGTCTCAGTTCGGATTGGGGTCTGCAACTCGACCCCATGAAGTCGGAGTCGCTAGTAATCGCAGATCAGCAACGCTGCGGTGAATACGTTCCCGGGCCTTGTACACACCGCCCGTCAAGTCACGAAAGTTGGTAACACCCGAAGCCGATGGCCTAACCACCTTGTGTGGGGGGAGTCGTCGAAGGTGGGACTGGCGATTGGGACTAAGTCGTAACAAGGTAGCCGTACCGGAAGGTGCGGCTGGATCACCTC
Bacteria	Actinomycetota	Actinomycetes	Micrococcales	Micrococcaceae	Glutamicibacter	mishrai	NA	KCTC 39846; LMG 29155; S5-52	https://lpsn.dsmz.de/species/glutamicibacter-mishrai	3571	TTCTTTACACATGCAAGTCGAACGATGAAGCCCTGCTTGCAGGGTGGATTAGTGGCGAACGGGTGAGTAACACGTGAGTAACCTGCCCCTGACTCTGGGATAAGCCCGGGAAACTGGGTCTAATACCGGATATGACTTCCTACTGCATGGTGGGTTGTTGAAAGATTTATCGGTGGGGGATGGACTCGCGGCCTATCAGCTTGTTGGTGAGGTAATGGCTCACCAAGGCGACGACGGGTAGCCGGCCTGAGAGGGTGACCGGCCACACTGGGACTGAGACACGGCCCAGACTCCTACGGGAGGCAGCAGTGGGGAATATTGCACAATGGGCGGAAGCCTGATGCAGCGACGCCGCGTGAGGGATGACGGCCTTCGGGTTGTAAACCTCTTTCAGTAGGGAAGAAGCGAAAGTGACGGTACCTGCAGAAGAAGCGCCGGCTAACTACGTGCCAGCAGCCGCGGTAATACGTAGGGCGCAAGCGTTATCCGGATTTATTGGGCGTAAAGAGCTCGTAGGCGGTTTGTCGCGTCTGCCGTGAAAGTCCGAGGCTCAACCTCGGATCTGCGGTGGGTACGGGCAGACTAGAGTGATGTAGGGGAGACTGGAATTCCTGGTGTAGCGGTGAAATGCGCAGATATCAGGAGGAACACCGATGGCGAAGGCAGGTCTCTGGGCATTTACTGACGCTGAGGAGCGAAAGCATGGGGAGCGAACAGGATTAGATACCCTGGTAGTCCATGCCGTAAACGTTGGGCACTAGGTGTGGGGGACATTCCACGTTTTCCGCGCCGTAGCTAACGCATTAAGTGCCCCGCCTGGGGAGTACGGCCGCAAGGCTAAAACTCAAAGGAATTGACGGGGGCCCGCACAAGCGGCGGAGCATGCGGATTAATTCGATGCAACGCGAAGAACCTTACCAAGGCTTGACATGTGCCAGACCGCTCCAGAGATGGGGTTTCCCTTCGGGGCTGGTTCACAGGTGGTGCATGGTTGTCGTCAGCTCGTGTCGTGAGATGTTGGGTTAAGTCCCGCAACGAGCGCAACCCTCGTTCCATGTTGCCAGCACGTAGTGGTGGGGACTCATGGGAGACTGCCGGGGTCAACTCGGAGGAAGGTGGGGATGACGTCAAATCATCATGCCCCTTATGTCTTGGGCTTCACGCATGCTACAATGGCCGGTACAATGGGTTGCGATACTGTGAGGTGGAGCTAATCCCTAAAAGCCGGTCTCAGTTCGGATTGGGGTCTGCAACTCGACCCCATGAAGTCGGAGTCGCTAGTAATCGCAGATCAGCAACGCTGCGGTGAATACGTTCCCGGGCCTTGTACACACCGCCCGTCAAGTCACGAAAGTTGGTAACACCCGAAGCCGATGGCCTAACCACCTTGTGTGGGGGAAGTC
Bacteria	Actinomycetota	Actinomycetes	Micrococcales	Micrococcaceae	Glutamicibacter	nicotianae	NA	ATCC 15236; BCRC 11219; CCM 1648; CCRC 11219; CCUG 23842; CDA 883; CGMCC 1.1895; CIP 82.107; DSM 20123; HAMBI 1859; IAM 12342; IFO 14234; IMET 10353; JCM 1333; LMG 16305; NBRC 14234; NCIB 9458; NCIMB 9458; NRIC 153	https://lpsn.dsmz.de/species/glutamicibacter-nicotianae	794225	GATCCTGGCTCAGGATGAACGCTGGCGGCGTGCTTAACACATGCAAGTCGAACGATGAAGCCCAGCTTGCTGGGTGGATTAGTGGCGAACGGGTGAGTAACACGTGAGTAACCTGCCCCCGACTCTGGGATAAGCCCGGGAAACTGGGTCTAATACCGGATATGACCTCGCACCGCATGGTGCGGGGTGGAAAGATTTATCGGTGGGGGATGGACTCGCGGCCTATCAGCTTGTTGGTGAGGTAATGGCTCACCAAGGCGACGACGGGTAGCCGGCCTGAGAGGGTGACCGGCCACACTGGGACTGAGACACGGCCCAGACTCCTACGGGAGGCAGCAGTGGGGAATATTGCACAATGGGCGCAAGCCTGATGCAGCGACGCCGCGTGAGGGATGACGGCCTTCGGGTTGTAAACCTCTTTCAGTAGGGAAGAAGCGAAAGTGACGGTACCTGCAGAAGAAGCGCCGGCTAACTACGTGCCAGCAGCCGCGGTAATACGTAGGGCGCAAGCGTTATCCGGATTTATTGGGCGTAAAGAGCTCGTAGGCGGTTTGTCGCGTCTGCCGTGAAAGTCCGAGGCTCAACCTCGGATCTGCGGTGGGTACGGNCAGACTAGAGTGATGTAGGGGAGACTGGAATTCCTGGTGTAGCGGTGAAATGCGCAGATATCAGGAGGAACACCGATGGCGAAGGCAGGTCTCTGGGCATTTACTGACGCTGAGGAGCGAAAGCATGGGGAGCGAACAGGATTAGATACCCTGGTAGTCCATGCCGTAAACGTTGGGCACTAGGTGTGGGGGACATTCCACGTTTTCCGCGCCGTAGCTAACGCATTAAGTGCCCCGCCTGGGGAGTACGGCCGCAAGGCTAAAACTCAAAGGAATTGACGGGGGCCCGCACAAGCGGCGGAGCATGCGGATTAATTCGATGCAACGCGAAGAACCTTACCAAGGCTTGACATGTGCCAGACCGCTCCAGAGATGGGGTTTCCCTTCGGGGCTGGTTCACAGGTGGTGCATGGTTGTCGTCAGCTCGTGTCGTGAGATGTTGGGTTAAGTCCCGCAACGAGCGCAACCCTCGTTCCATGTTGCCAGCACGTAGTGGTGGGGACTCATGGGAGACTGCCGGGGTCAACTCGGAGGAAGGTGGGGATGACGTCAAATCATCATGCCCCTTATGTCTTGGGCTTCACGCATGCTACAATGGCCGGTACAATGGGTTGCGATACTGTGAGGTGGAGCTAATCCCTAAAAGCCGGTCTCAGTTCGGATTGGGGTCTGCAACTCGACCCCATGAAGTCGGAGTCGCTAGTAATCGCAGATCAGCAACGCTGCGGTGAATACGTTCCCGGGCCTTGTACACACCGCCCGTCAAGTCACGAAAGTTGGTAACACCCGAAGCCGATGGCCTAACCACTTGTGTGGGGGAGTCGTCGAAGGTGGGACTGGCGATTGGGACTAAGTCGTAACAAG
Bacteria	Actinomycetota	Actinomycetes	Micrococcales	Micrococcaceae	Glutamicibacter	protophormiae	NA	ATCC 19271; CIP 106987; DSM 20168; IFO 12128; JCM 1973; LMG 16324; NBRC 12128; VKM Ac-2104	https://lpsn.dsmz.de/species/glutamicibacter-protophormiae	794219	GATCCTGGCTCAGGATGAACGCTGGCGGCGTGCTTAACACATGCAAGTCGAACGATGAAGCCCAGCTTGCTGGGTGGATTAGTGGCGAACGGGTGAGTAACACGTGAGTAACCTGCCCCTGACTCTGGGATAAGCCCGGGAAACTGGGTCTAATACCGGATATGACCATGGGACGCATGTCTTGTGGTGGAAAGATTTATCGGTTGGGGATGGACTCGCGGCCTATCAGCTTGTTGGTGAGGTAATGGCTCACCAAGGCGACGACGGGTAGCCGGCCTGAGAGGGTGACCGGCCACACTGGGACTGAGACACGGCCCAGACTCCTACGGGAGGCAGCAGTGGGGAATATTGCACAATGGGCGCAAGCCTGATGCAGCGACGCCGCGTGAGGGATGACGGCCTTCGGGTTGTAAACCTCTTTCAGTAGGGAAGAAGCGAGAGTGACGGTACCTGCAGAAGAAGCGCCGGCTAACTACGTGCCAGCAGCCGCGGTAATACGTAGGGCGCAAGCGTTATCCGGATTTATTGGGCGTAAAGAGCTCGTAGGCGGTTTGTCGCGTCTGCCGTGAAAGTCCGAGGCTCAACCTCGGATCTGCGGTGGGTACGGGCAGACTAGAGTGATGTAGGGGAGACTGGAATTCCTGGTGTAGCGGTGAAATGCGCAGATATCAGGAGGAACACCGATGGCGAAGGCAGGTCTCTGGGCATTTACTGACGCTGAGGAGCGAAAGCATGGGGAGCGAACAGGATTAGATACCCTGGTAGTCCATGCCGTAAACGTTGGGCACTAGGTGTGGGGGACATTCCACGTTTTCCGCGCCGTAGCTAACGCATTAAGTGCCCCGCCTGGGGAGTACGGCCGCAAGGCTAAAACTCAAAGGAATTGACGGGGGCCCGCACAAGCGGCGGAGCATGCGGATTAATTCGATGCAACGCGAAGAACCTTACCAAGGCTTGACATGTTCCAGACCGCCTCAGAGATGGGGTTTCCCTTCGGGGCTGGTTCACAGGTGGTGCATGGTTGTCGTCAGCTCGTGTCGTGAGATGTTGGGTTAAGTCCCGCAACGAGCGCAACCCTCGTTCCATGTTGCCAGCGGGTTATGCCGGGGACTCATGGGAGACTGCCGGGGTCAACTCGGAGGAAGGTGGGGATGACGTCAAATCATCATGCCCCTTATGTCTTGGGCTTCACGCATGCTACAATGGCCGGTACAATGGGTTGCGATACTGTGAGGTGGAGCTAATCCCTAAAAGCCGGTCTCAGTTCGGATTGGGGTCTGCAACTCGACCCCATGAAGTCGGAGTCGCTAGTAATCGCAGATCAGCAACGCTGCGGTGAATACGTTCCCGGGCCTTGTACACACCGCCCGTCAAGTCACGAAAGTTGGTAACACCCGAAGCCGATGGCCTAACCACCTTGTGTGGGGGAGTCGTCGAAGGTGGGACTGGCGATTGGGACTAAGTCGTAACAAG
Bacteria	Actinomycetota	Actinomycetes	Micrococcales	Micrococcaceae	Glutamicibacter	soli	NA	DSM 19449; KCTC 19291; SYB2	https://lpsn.dsmz.de/species/glutamicibacter-soli	794228	CATGCAAGTCGAACGATGAAGCCCAGCTTGCTGGGTGGATTAGTGGCGAACGGGTGAGTAACACGTGAGTAACCTGCCCCTGACTCTGGGATAAGCCCGGGAAACTGGGTCTAATACCGGATATGACTTTTGACCGCATGGTTGAGGGTGGAAAGATTTATCGGTTGGGGATGGACTCGCGGCCTATCAGCTTGTTGGTGAGGTAATGGCTCACCAAGGCGACGACGGGTAGCCGGCCTGAGAGGGTGACCGGCCACACTGGGACTGAGACACGGCCCAGACTCCTACGGGAGGCAGCAGTGGGGAATATTGCACAATGGGCGCAAGCCTGATGCAGCGACGCCGCGTGAGGGATGACGGCCTTCGGGTTGTAAACCTCTTTCAGTAGGGAAGAAGCGAAAGTGACGGTACCTGCAGAAGAAGCGCCGGCTAACTACGTGCCAGCAGCCGCGGTAATACGTAGGGCGCAAGCGTTATCCGGATTTATTGGGCGTAAAGAGCTCGTAGGCGGTTTGTCGCGTCTATCGTGAAAGTCCGAGGCTCAACCTCGGATCTGCGGTGGGTACGGGCAGACTAGAGTGATGTAGGGGAGACTGGAATTCCTGGTGTAGCGGTGAAATGCGCAGATATCAGGAGGAACACCGATGGCGAAGGCAGGTCTCTGGGCATTTACTGACGCTGAGGAGCGAAAGCATGGGGAGCGAACAGGATTAGATACCCTGGTAGTCCATGCCGTAAACGTTGGGCACTAGGTGTGGGGGACATTCCACGTTTTCCGCGCCGTAGCTAACGCATTAAGTGCCCCGCCTGGGGAGTACGGCCGCAAGGCTAAAACTCAAAGGAATTGACGGGGGCCCGCACAAGCGGCGGAGCATGCGGATTAATTCGATGCAACGCGAAGAACCTTACCAAGGCTTGACATGTTCCAGATCGCCTCAGAGATGGGGTTTCCCTTCGGGGCTGGTTCACAGGTGGTGCATGGTTGTCGTCAGCTCGTGTCGTGAGATGTTGGGTTAAGTCCCGCAACGAGCGCAACCCTCGTTCCATGTTGCCAGCGGGTTATGCCGGGGACTCATGGGAGACTGCCGGGGTCAACTCGGAGGAAGGTGGGGATGACGTCAAATCATCATGCCCCTTATGTCTTGGGCTTCACGCATGCTACAATGGCCGGTACAATGGGTTGCGATACTGTGAGGTGGAGCTAATCCCTAAAAGCCGGTCTCAGTTCGGATTGGGGTCTGCAACTCGACCCCATGAAGTCGGAGTCGCTAGTAATCGCAGATCAGCAACGCTGCGGTGAATACGTTCCCGGGCCTTGTACACACCGCCCGTCAAGTCACGAAAGTTGGTAACACCCGAAGCCGATGGCCTAACCACCTTGTGTGGGGGGAGTCGTCGAAG
Bacteria	Actinomycetota	Actinomycetes	Micrococcales	Micrococcaceae	Glutamicibacter	uratoxydans	NA	ATCC 21749; CIP 102367; DSM 20647; IFO 15515; JCM 11944; KCTC 3482; LMG 16220; NBRC 15515; NCDO 2282; NCFB 2282; NCIMB 702282; VKM Ac-1979	https://lpsn.dsmz.de/species/glutamicibacter-uratoxydans	775265	CCTGAATCAGGATGAACGCTGACGGCGTGCTTAACACATGCAAGTCGAACGATGAAGCTAAAGCTTGCTCTGGTGGATTAGTGNCGAACGGGTGAGTAACACGTGAGTAACCTGCCCCCGACTCTGGGATAAGCCTGGGAAACTGGGTCTAATACCGGATATGACCTCCTACCGCATGGTGGGTGGTGGAAAGATTTATCGGTGGGGGATGGACTCACGGCCTATCAGCTTGTTGGTGAGGTAATGGCTCACCAAGGCGACGACGGGTAGCCGACCTGAGAGGGTGACCGGCCACACTGGCTCTGAGACACGGCCCAGACTCCTACGGGAGGCAGCAGTGGGGAATATTCCACAATGGGCGAAAGCCTGATGCAGCGACGCCGCGTGAGGGATGACGGCCTTCGGGTTGTAAACCTCTTTCAGTAGGGAAGAAGCGAAAGTGACGGTACCTGCAGAAGAAGCGCCGGCTAACTACGTGCCAGCAGCCGCGGTAATACGTAGGGCGCAAGCGTTATCCGGATTTATTGGGCGTAAAGCGCTCGTAGGCGGTTTGTCGCGTCTGCCGTGAAAGTCCGAGGCTCAACCTCGGATCTGCGGTGGGTACGGGCAGACTAGAGTGATGTAGGGGAGACTGGAATTCCTGGTGTAGCGGTGAAATGCGCAGATATCAGGAGGAACACCGATGGCGAAGGCAGGTCTCTGGGCATTTACTGACGCTGAGGAGCGAAAGCATGGGGAGCGAACAGGATTAGATACCCTGGTAGTCCATGCCGTAAACGTTGGGCACTAGGTGTGGGGGACATTCCACGTTTTCCGCGCCGTAGCTAACGCATTAAGTGCCCCGCCTGGGGAGTACGGCCGCAAGGCTAAAACTCAAAGGAATTGACGGGGGCCCGCACAAGCGGCGGAGCATGCGGATTAATTCGATGCAACGCGAAGAACCTTACCAAGGCTTGACATGTTCCAGACCGGGCTAGAGATAGTCCTTCCCTTCGGGGCTGGTTCACAGGTGGTGCATGGTTGTCGTCAGCTCGTGTCGTGAGATGTTGGGTTAAGTCCCGCAACGAGCGCAACCCTCGTTCCATGTTGCCAGCACGTAGTGGTGGGGACTCATGGGAGACTGCCGGGGTCAACTCGGAGGAAGGTGGGGATGACGTCAAATCATCATGCCCCTTATGTCTTGGGCTTCACGCATGCTACAATGGCCGGTACAATGGGTTGCGATACTGTGAGGTGGAGCTAATCCCTAAAAGCCGGTCTCAGAACGGATTGGGGTCTGCAACACGACCCCATGAAGTCGGAGTCGCTAGTAATCGCAGATCAGCAACGCTGCGGTGAATACGTTCCCGGGCCTTGTACACACCGCCCGTCAAGTCACGAAAGTTGGTAACACCCGAAGCCGATGGCCTAACCACCTTGTGTGGGGGAGTCGTCGAAGGTGGGACTGGCGATTGGGACTAAGTCGTAACAAGGTAGCCGTACCG
Bacteria	Pseudomonadota	Alphaproteobacteria	Caulobacterales	Maricaulaceae	Glycocaulis	abyssi	NA	CCUG 62981; LMG 27140; MCS 33	https://lpsn.dsmz.de/species/glycocaulis-abyssi	790869	AACGAACGCTGGCGGAAGGCTTAACACATGCAAGTCGAGCGCACCCTTCGGGGTGAGCGGCAGACGGGTGAGTAACGCGTGGGAACGTGCCCTTTGGTTCGGAATAGCCCCGGGAAACTGGGAGTAATACCGAATGTGCCCTTCGGGGGAAAGATTTATCGCCAAAGGATCGGCCCGCGTTAGATTAGCTTGTTGGTGGGGTAATGGCCCACCAAGGCGACGATCTATAGCTGGTCTGAGAGGATGATCAGCCACACTGGGACTGAGACACGGCCCAGACTCCTACGGGAGGCAGCAGTGGGGAATCTTGGACAATGGGCGAAAGCCTGATCCAGCCATTCCGCGTGGATGATGAAGGCCTTAGGGTTGTAAAATCCTTTCAGCGGGGAAGATAATGACTGTACCCGCAGAAGAAGCCCCGGCTAACTCCGTGCCAGCAGCCGCGGTAATACGGAGGGGGCTAGCGTTGTTCGGAATTACTGGGCGTAAAGCGCACGTAGGCGGATCAGCCAGTCAGAGGTGAAAGCCCAGGGCTCAACCTTGGAATTGCCTTTGATACTGTTGATCTGGAGTCCGGGAGAGGTGTGTGGAATTCCGAGTGTAGAGGTGAAATTCGTAGATATTCGGAGGAACACCAGAGGCGAAGGCGACACACTGGACCGGTACTGACGCTGAGGTGCGAAAGCGTGGGGAGCAAACAGGATTAGATACCCTGGTAGTCCACGCCGTAAACGATGGATGCTAGTTGTCGGGCAGCATGCTGTTCGGTGACGCAGCTAACGCATTAAGCATCCCGCCTGGGGAGTACGGCCGCAAGGTTAAAACTCAAAGAAATTGACGGGGGCCCGCACAAGCGGTGGAGCATGTGGTTTAATTCGAAGCAACGCGCAGAACCTTACCTGCCCTTGACATCCCGGTCGCGGTTTCCAGAGATGGATTCCTTCAGTTCGGCTGGACCGGTGACAGGTGCTGCATGGCTGTCGTCAGCTCGTGTCGTGAGATGTTGGGTTAAGTCCCGCAACGAGCGCAACCCTCGTCGTTAGTTGCCATCAGGTTGGGCTGGGCACTCTAACGAGACTGCCGGTGTCAAACCGGAGGAAGGTGGGGATGACGTCAAGTCCTCATGGCCCTTACGGGCAGGGCTACACACGTGCTACAATGGCAGTGACAGAGAGTTAATCTCTAAAAGCTGTCTCAGTTCGGATTGTTCTCTGCAACTCGAGAGCATGAAGTTGGAATCGCTAGTAATCGCGGATCAGCATGCCGCGGTGAATACGTTCCCGGGCCTTGTACACACCGCCCGTCACACCATGGGAGTTGGTTCTACCCGAAGATGGTGCGCTAACCGCAAGGGAGCAGCCAGCCACGGTAGGGTCAGCGACTGGGGTGAAGTCGTAACAAGGTAGCCGTAGGGGAACCTGC
Bacteria	Pseudomonadota	Alphaproteobacteria	Caulobacterales	Maricaulaceae	Glycocaulis	albus	NA	CGMCC 1.12766; LMG 27741; SLG210-30A1	https://lpsn.dsmz.de/species/glycocaulis-albus	792143	AACGAACACTGGCGGAAGGCTTAACACATGCAAGTCGAGCGCACCCTTCGGGGTGAGCGGCAGACGGGTGAGTAACGCGTGGGAACGTGCCCTTTGGTTCGGAATAGCCCCGGGAAACTGGGAGTAATACCGAATGTGCCCTTCGGGGGAAAGATTTATCGCCAAAGGATCGGCCCGCGTTAGATTAGCTTGTTGGTGGGGTAATGGCCCACCAAGGCGACGATCTATAGCTGGTCTGAGAGGATGATCAGCCACACTGGGACTGAGACACGGCCCAGACTCCTACGGGAGGCAGCAGTGGGGAATCTTGGACAATGGGCGAAAGCCTGATCCAGCCATTCCGCGTGGATGATGAAGGCCTTAGGGTTGTAAAATCCTTTCAGCGGGGAAGATAATGACTGTACCCGCAGAAGAAGCCCCGGCTAACTCCGTGCCAGCAGCCGCGGTAATACGGAGGGGGCTAGCGTTGTTCGGAATTACTGGGCGTAAAGCGCACGTAGGCGGATCAGCCAGTCAGAGGTGAAAGCCCAGGGCTCAACCCTGGAATTGCCTTTGATACTGTTGATCTGGAGTCCGGGAGAGGTGTGTGGAATTCCGAGTGTAGAGGTGAAATTCGTAGATATTCGGAGGAACACCAGAGGCGAAGGCGACACACTGGACCGGTACTGACGCTGAGGTGCGAAAGCGTGGGGAGCAAACAGGATTAGATACCCTGGTAGTCCACGCCGTAAACGATGGATGCTAGTTGTCGGGCAGCATGCTGTTCGGTGACGCAGCTAACGCATTAAGCATCCCGCCTGGGGAGTACGGCCGCAAGGTTAAAACTCAAAGAAATTGACGGGGGCCCGCACAAGCGGTGGAGCATGTGGTTTAATTCGAAGCAACGCGCAGAACCTTACCTGCCCTTGACATCCCGGTCGCGGTTTCCAGAGATGGATTCCTTCAGTTCGGCTGGACCGGTGACAGGTGCTGCATGGCTGTCGTCAGCTCGTGTCGTGAGATGTTGGGTTAAGTCCCGCAACGAGCGCAACCCTCGTCGTTAGTTGCCATCAGGTTGGGCTGGGCACTCTAACGAGACTGCCGGTGTCAAACCGGAGGAAGGTGGGGATGACGTCAAGTCCTCATGGCCCTTACGGGCAGGGCTACACACGTGCTACAATGGCAGTGACAGAGAGTTAATCTCTAAAAGCTGTCTCAGTTCGGATTGTTCTCTGCAACTCGAGAGCATGAAGTTGGAATCGCTAGTAATCGCGGATCAGCATGCCGCGGTGAATACGTTCCCGGGCCTTGTACACACCGCCCGTCACACTATGGGAGTTGGTTCTACCCGAAGATGGTGCGCTAACCGCAAGGGAGCAGCCAGCCACGGTAGGGTCAGCGACTGGGGTG
Bacteria	Pseudomonadota	Alphaproteobacteria	Caulobacterales	Maricaulaceae	Glycocaulis	alkaliphilus	NA	6B-8; CGMCC 1.12428; LMG 27410	https://lpsn.dsmz.de/species/glycocaulis-alkaliphilus	792600	TCGAGCGCACCCTTCGGGGTGAGCGGCAGACGGGTGAGTAACGCGTGGGAACGTGCCCTTTGGTTCGGAATAGCCTCGGGAAACTGGGAGTAATACCGAATGTGCCCTTCGGGGGAAAGATTTATCGCCAAAGGATCGGCCCGCGTTAGATTAGCTTGTTGGTGGGGTAATGGCCCACCAAGGCGACGATCTATAGCTGGTCTGAGAGGATGATCAGCCACACTGGGACTGAGACACGGCCCAGACTCCTACGGGAGGCAGCAGTGGGGAATCTTGGACAATGGGCGAAAGCCTGATCCAGCCATTCCGCGTGGATGATGAAGGCCTTAGGGTTGTAAAATCCTTTCAGCGGGGAAGATAATGACTGTACCCGCAGAAGAAGCCCCGGCTAACTCCGTGCCAGCAGCCGCGGTAATACGGAGGGGGCTAGCGTTGTTCGGAATTACTGGGCGTAAAGCGCACGTAGGCGGATCAGCCAGTCAGAGGTGAAAGCCCAGGGCTCAACCTTGGAATTGCCTTTGATACTGTTGATCTGGAGTCCGGGAGAGGTGTGTGGAATTCCGAGTGTAGAGGTGAAATTCGTAGATATTCGGAGGAACACCAGAGGCGAAGGCGACACACTGGACCGGTACTGACGCTGAGGTGCGAAAGCGTGGGGAGCAAACAGGATTAGATACCCTGGTAGTCCACGCCGTAAACGATGGATGCTAGTTGTCGGGCAGCATGCTGTTCGGTGACGCAGCTAACGCATTAAGCATCCCGCCTGGGGAGTACGGCCGCAAGGTTAAAACTCAAAGAAATTGACGGGGGCCCGCACAAGCGGTGGAGCATGTGGTTTAATTCGAAGCAACGCGCAGAACCTTACCTGCCCTTGACATCCCGGTCGCGGTTTCCAGAGATGGATTCCTTCAGTTCGGCTGGACCGGTGACAGGTGCTGCATGGCTGTCGTCAGCTCGTGTCGTGAGATGTTGGGTTAAGTCCCGCAACGAGCGCAACCCTCGTCGTTAGTTGCCATCAGGTTGGGCTGGGCACTCTAACGAGACTGCCGGTGTCAAACCGGAGGAAGGTGGGGATGACGTCAAGTCCTCATGGCCCTTACGGGCAGGGCTACACACGTGCTACAATGGCAGTGACAGAGAGTTAATCTCTAAAAGCTGTCTCAGTTCGGATTGTTCTCTGCAACTCGAGAGCATGAAGTTGGAATCGCTAGTAATCGCGGATCAGCATGCCGCGGTGAATACGTTCCCGGGCCTTGTACACACCGCCCGTCACACCATGGGAGTTGGTTCTACCCGAAGATGGTGCGCTAACCGC
Bacteria	Pseudomonadota	Alphaproteobacteria	Caulobacterales	Maricaulaceae	Glycocaulis	profundi	NA	JCM 33028; MCCC 1K03554; ZYF765	https://lpsn.dsmz.de/species/glycocaulis-profundi	5781	AGAGTTTGATCCTGGCTCAGAACGAACGCTGGCGGAAGGCTTAACACATGCAAGTCGAGCGCACCCTTCGGGGTGAGCGGCAGACGGGTGAGTAACGCGTGGGAACGTACCCTTTGGTTCGGAATAGCCCCGGGAAACTGGGAGTAATACCGAATGTGCCCTTCGGGGGAAAGATTTATCGCCAAAGGATCGGCCCGCGTTAGATTAGCTTGTTGGTGGGGTAATGGCCCACCAAGGCGACGATCTATAGCTGGTCTGAGAGGATGATCAGCCACACTGGGACTGAGACACGGCCCAGACTCCTACGGGAGGCAGCAGTGGGGAATCTTGGACAATGGGCGAAAGCCTGATCCAGCCATTCCGCGTGAATGATGAAGGCCTTAGGGTTGTAAAATTCTTTCAGCAGGGAAGATAATGACTGTACCTGCAGAAGAAGCCCCGGCTAACTCCGTGCCAGCAGCCGCGGTAATACGGAGGGGGCTAGCGTTGTTCGGAATTACTGGGCGTAAAGCGCACGTAGGCGGACCAGCCAGTCAGAGGTGAAAGGCCAGGGCTCAACCTTGGAACTGCCTTTGATACTGTTGGTCTGGAGTTCGGGAGAGGTGTGTGGAATTCCGAGTGTAGAGGTGAAATTCGTAGATATTCGGAGGAACACCAGAGGCGAAGGCGACACACTGGACCGATACTGACGCTGAGGTGCGAAAGCGTGGGGAGCAAACAGGATTAGATACCCTGGTAGTCCACGCCGTAAACGATGGATGCTAGTTGTCAGGCAGCATGCTGTTTGGTGACGCAGCTAACGCATTAAGCATCCCGCCTGGGGAGTACGGCCGCAAGGTTAAAACTCAAAGAAATTGACGGGGGCCCGCACAAGCGGTGGAGCATGTGGTTTAATTCGAAGCAACGCGCAGAACCTTACCTGCCCTTGACATCCCGGTCGCGGTTTCCAGAGATGGATTCCTTCAGCTCGGCTGGACCGGTGACAGGTGCTGCATGGCTGTCGTCAGCTCGTGTCGTGAGATGTTGGGTTAAGTCCCGCAACGAGCGCAACCCTCGTCGTTAGTTGCCATCAGGTTGGGCTGGGCACTCTAACGAGACTGCCGGTGTCAAACCGGAGGAAGGTGGGGATGACGTCAAGTCCTCATGGCCCTTACGGGCAGGGCTACACACGTGCTACAATGGCAGTGACAGAGAGTTAATCTCTAAAAGCTGTCTCAGTTCGGATTGTCTTCTGCAACTCGAAGGCATGAAGTTGGAATCGCTAGTAATCGCGGATCAGCATGCCGCGGTGAATACGTTCCCGGGCCTTGTACACACCGCCCGTCACACCATGGGAGTTGGTTCTACCCGAAGATGGTGCGCTAACCGCAAGGAAGCAGCCAGCCACGGTAGGGTCAGCGACTGGGGTGAAGTCGTAACAAGGTAACCA
Bacteria	Actinomycetota	Actinomycetes	Glycomycetales	Glycomycetaceae	Glycomyces	albidus	NA	CCTCC AA 2019045; JCM 33458; NEAU 7082	https://lpsn.dsmz.de/species/glycomyces-albidus	7488	AGAGTTTGATCCTGGCTCAGGACGAACGCTGGCGGCGTGCTTCACACATGCAAGTCGAACGGAAAGGCCCGCTTGCGGGTACTCGAGTGGCGAACGGGTGAGTAACACGTGGGTAACCTGCCCCCATCTCTGGGATAACCGTTGGAAACGGCGGCTAATACCGGATACGACCTCTAGGTGCATGCCTGGTGGTGGAAAGTTTTTGCGGTTGGGGAGGGGCCCGCGGCCTATCAGCTGGTTGGTGGGGTGATGGCCTACCAAGGCGTTGACGGGTAGCCGGCCTGAGAGGGCGGTCGGTCACATTGGGACTGAGATACGGCCCAGACTCCTACGGGAGGCAGCAGTGGGGAATTTTGCACAATGGGCGGAAGCCTGATGCAGCGACGCCGCGTGAGGGATGACGGCTTTCGGGTTGTAAACCTCTTTTATCCACCACGAAGGCTCCGTATTCGCGGGGTTGACGGTAGTGGTTGAATAAGTGCCGGCTAACTACGTGCCAGCAGCCGCGGTAAGACGTAGGGCGCGAGCGTTGTCCGGATTTATTGGGCGTAAAGGGCTCGTAGGCGGCCCGCTGCGTCTGCCGTGAAAGGCCTCGGCTTAACCGGGGTTTTGCGGTGGATACGGGCGGGCTTGAGGCAAGTAGGGGAAACTGGAATTCTACGTGTAGCGGTGAAATGCGCAGATATGTGGAGGAACACCGGTGGCGAAGGCGGGTTTCTGGGCTTGTTCTGACGCTGAGGAGCGAAAGCGTGGGGAGCGAACAGGATTAGATACCCTGGTAGTCCATGCTGTAAACGGTGGGCGCTAGGTGTGGGGCCACATTGGTTGGTTCTGTGCCGTAGCTAACGCATTAAGCGCCCCGCCTGGGGAGTACGGCCGCAAGGCTAAAACTCAAAGGAATTGACGGGGGCCCGCACAAGCGGCGGAGCATGCGGATTAATTCGATGCAACGCGAAGAACCTTACCTGGGTTTGACATCACCCGGAAAGCTCTAGAGATAGAGCCCTCTTCGGACTGGGTGACAGGTGGTGCATGGCTGTCGTCAGCTCGTGTCGTGAGATGTTGGGTTAAGTCCCGCAACGAGCGCAACCCTTATCCCGTGTTGCCAGCATTGAGTTGGGGACTCGCGGGAGACTGCCGGGGTTAACTCGGAGGAAGGTGGGGATGAGGTCAAGTCATCATGCCCCTTATGTCCAGGGCTTCACGCATGCTACATTGGCCGGTACAGCGGGTTGCGATACCGTGAGGTGGAGCGAATCTCTGTAAAGCCGGTCTTGGTTCGGATTCGAGTCTGCAACTCGACTCGATGAAGGTGGAGTCGCTAGTAATCGCAGATCAGCAACGCTGCGGTGAATGCGTTCCCGGGCCTTGTACACACCGCCCGTCACGTCATGAAAGTTGGCAACACCCGAAGCCTGCGGCCTAACCGGCTTTGCCGGAGGGAGTGGTCGAAGGTGGGGCTGGCGATTAGGACGAAGTCGTAACAAGGTAGCCGTACCGGAAGGTGCGGCTGGATCACCTCCTT
Bacteria	Actinomycetota	Actinomycetes	Glycomycetales	Glycomycetaceae	Glycomyces	albus	NA	CCTCC AA 2013004; JCM 31744; KACC 17681; NRRL B-24927; TRM 49136	https://lpsn.dsmz.de/species/glycomyces-albus	791963	CAGAGTTTGATCCTGGCTCAGGACGAACGCTGGCGGCGTGCTTCACACATGCAAGTCGAACGGAAAGGCCCAGCTTGCTGGGTGCTCGAGTGGCGAACGGGTGAGTAACACGTGGGTAACCTGTCCCCTTCTCTGGGATAACCGTTGGAAACGGCGGCTAATACCGGATATGACCGTCTCCCGCATGGGGGGTGGTGGAAAGCTTTTGTGGTGGGGGTGGGGCTTGCGGCCTATCAGCTGGTTGGTGGGGTGATGGCCTACCAAGGCGGTGACGGGTAGCCGGCCTGAGAGGGCGGTCGGTCACATTGGGACTGAGATACGGCCCAGACTCCTACGGGAGGCAGCAGTGGGGAATTTTGCGCAATGGGGGGAACCCTGACGCAGCGACGCCGCGTGGAGGATGACGGCTTTCGGGTTGTAAACTTCTTTTATCCGCGACGAAGGCTCTGTTTTTGCGGGGCTGACGGTAGTGGTTAAATAAGCGCCGGCTAACTACGTGCCAGCAGCCGCGGTAAGACGTAGGGCGCGAGCGTTGTCCGGATTTATTGGGCGTAAAGGGCTCGTAGGCGGCTCGTCGCGTCTGCCGTGAAAAGCTCCGGCTTAACCGGGGTCGTGCGGTGGATACGGGCGGGCTGGAGGTAGCTAGGGGAGACTGGAATTCTACGTGTAGCGGTGAAATGCGCAGATATGTGGAGGAACACCGGTGGCGAAGGCGGGTCTCTGGGGCTTACCTGACGCTGAGGAGCGAAAGCGTGGGGAGCGAACAGGATTAGATACCCTGGTAGTCCATGCTGTAAACGGTGGGCGCTAGGTGTGGGGTCCTTTTTTGGGTTCCGTGCCGTAGCTAACGCATTAAGCGCCCCGCCTGGGGAGTACGGCCGCAAGGCTAAAACTCAAAGGAATTGACGGGGGCCCGCACAAGCGGCGGAGCATGCGGATTAATTCGATGCAACGCGAAGAACCTTACCTGGGTTTGACATCACCCGGAAAGCCTTGGAGACAAGGCCCTCTTCGGACTGGGTGACAGGTGGTGCATGGCTGTCGTCAGCTCGTGTCGTGAGATGTTGGGTTAAGTCCCGCAACGAGCGCAACCCTTACCTCATGTTGCCAGCAGGCCGGCTTTCGGGTCGGTGCTGGGGACTCGTGGGGGACTGCCGGGGTTAACTCGGAGGAAGGTGGGGATGAGGTCAAGTCATCATGCCCCTTATGTCCGGGGCTTCACGCATGCTACATTGGCCGGTACAGCGGGTGGCGATACCGTGAGGTGGAGCGAATCTCTGTAAAGCCGGTCGTGGTTCGGATTCGAGTCTGCAACTCGGCTCGATGAAGGTGGAGTCGCTAGTAATCGCAGATCAGCAACGCTGCG
Bacteria	Actinomycetota	Actinomycetes	Glycomycetales	Glycomycetaceae	Glycomyces	algeriensis	NA	DSM 44727; JCM 14910; NBRC 103888; NRRL B-16327	https://lpsn.dsmz.de/species/glycomyces-algeriensis	776558	GGCTCAGGACGAACGCTGGCGGCGTGCTTCACACATGCAAGTCGAACGGAAAGGCCCGCTTGCGGGTACTCGAGTGGCGAACGGGTGAGTAACACGTGGGTAACCTGCCCCCATCTCTGGGATAACCGTTGGAAACGGCGGCTAATACCGGATACGACCACCTTCCGCATGGTTGGTGGTGGAAAGTTTTTGCGGTTGGGGAGGGACCCGCGGCCTATCAGCTTGTTGGTGCGGTAGTGGCGCACCAAGGCTTTGACGGGTAGCCGGCCTGAGAGGGCGGTCGGTCACATTGGGACTGAGATACGGCCCAGACTCCTACGGGAGGCAGCAGTGGGGAATTTTGCACAATGGGCGCAAGCCTGATGCAGCGACGCCGCGTGAGGGATGACGGCTTTCGGGTTGTAAACCTCTTTTATCCACCACGAAGGCTCCGTATTCGCGGGGTTGACGGTAGTGGTTGAATAAGCGCCGGCTAACTACGTGCCAGCAGCCGCGGTAAGACGTAGGGCGCGAGCGTTGTCCGGATTTATTGGGCGTAAAGGGCTCGTAGGCGGTTGATTGCGTCCGCCGTGAAAGGCCTCGGCTTAACCGGGGTTTTGCGGTGGATACGGGTCGACTTGAGGCAATTAGGGGAGATCGGAATTCTACGTGTAGCGGTGAAATGCGCAGATATGTGGAGGAACACCGGTGGCGAAGGCGGATCTCTGGGATTGTTCTGACGCTGAGGAGCGAAAGCGTGGGGAGCGAACAGGATTAGATACCCTGGTAGTCCATGCTGTAAACGGTGGGCGCTAGGTGTGGGGTCACGTTGGTTGATTCTGTGCCGTAGCTAACGCATTAAGCGCCCCGCCTGGGGAGTACGGCCGCAAGGCTAAAACTCAAAGGAATTGACGGGGGCCCGCACAAGCGGCGGAGCATGCGGATTAATTCGATGCAACGCGAAGAACCTTACCTAGGTTTGACATCACCCGGAAACCTCTAGAGATAGAGGCCTCTTCGGACTGGGTGACAGGTGGTGCATGGCTGTCGTCAGCTCGTGTCGTGAGATGTTGGGTTAAGTCCCGCAACGAGCGCAACCCTTATCCCGTGTTGCCAGCATTCAGTTGGGGACTCACGGGAGACTGCCGGGGTTAACTCGGAGGAAGGTGGGGATGAGGTCAAGTCATCATGCCCCTTATGTCTAGGGCTTCACGCATGCTACATTGGCCGGTACAGCGGGTTGCGATACCGTGAGGTGGAGCGAATCCCTGTAAAGCCGGTCTTGGTTCGGATTCGAGTCTGCAACTCGACTCGATGAAGGTGGAGTCGCTAGTAATCGCAGATCAGCAACGCTGCGGTGAATGCGTTCCCGGGCCTTGTACACACCGCCCGTCACGTCATGAAAGTTGGCAACACCCGAAGCCTGCGGCCTAACCGGTTTACCGGAGGGAGTGGTCGAAGGTGGGGCTGGCGATTAGGACGAAGTCGTAACAAGGTAGCCGTACCGGAAGGTGCG
Bacteria	Actinomycetota	Actinomycetes	Glycomycetales	Glycomycetaceae	Glycomyces	amatae	NA	A-F 0318; NBRC 115417; TBRC 13612	https://lpsn.dsmz.de/species/glycomyces-amatae	31787	TTGTTGGAGAGTTTGATCCTGGCTCAGGACGAACGCTGGCGGCGTGCTTCACACATGCAAGTCGAACGGAAAGGCCCCTTCGGGGGTGCTCGAGTGGCGAACGGGTGAGTAACACGTGGGTAACCTGCCCCCATCTCTGGGATAACCGTTGGAAACGGCGGCTAATACCGGATACGACTCTGGCCTGCATGGGCTGGGGTGGAAAGTTTTTGCGGTTGGGGAGGGGCCCGCGGCCTATCAGCTGGTTGGTGGGGTGATGGCCTACCAAGGCGGTGACGGGTAGCCGGCCTGAGAGGGCGGTCGGTCACATTGGGACTGAGATACGGCCCAGACTCCTACGGGAGGCAGCAGTGGGGAATTTTGCACAATGGGCGGAAGCCTGATGCAGCGACGCCGCGTGAGGGATGACGGCTTTCGGGTTGTAAACCTCTTTTATCCACCACGAAGGCCCGGTATTCGCCGGGTTGACGGTAGTGGTTGAATAAGCGCCGGCTAACTACGTGCCAGCAGCCGCGGTAAGACGTAGGGCGCGAGCGTTGTCCGGATTTATTGGGCGTAAAGGGCTCGTAGGCGGCTTGTTGCGTCTGCCGTGAAAGGCCTCGGCTTAACTGGGGTTTTGCGGTGGATACGGGCAGGCTTGAGGCAATTAGGGGAGATCGGAATTCTACGTGTAGCGGTGAAATGCGCAGATATGTGGAGGAACACCGGTGGCGAAGGCGGATCTCTGGGATTGTTCTGACGCTGAGGAGCGAAAGCGTGGGGAGCGAACAGGATTAGATACCCTGGTAGTCCATGCTGTAAACGGTGGGCGCTAGGTGTGGGGTCACGTTGGTTGATTCTGTGCCGTAGCTAACGCATTAAGCGCCCCGCCTGGGGAGTACGGCCGCAAGGCTAAAACTCAAAGGAATTGACGGGGGCCCGCACAAGCGGCGGAGCATGCGGATTAATTCGATGCAACGCGAAGAACCTTACCTAGGTTTGACATCACCCGGAAACCCTCAGAGATGGGGGCCTCTTCGGACTGGGTGACAGGTGGTGCATGGCTGTCGTCAGCTCGTGTCGTGAGATGTTGGGTTAAGTCCCGCAACGAGCGCAACCCTTATCCCGTGTTGCCAGCATTCAGTTGGGGACTCACGGGAGACTGCCGGGGTTAACTCGGAGGAAGGTGGGGATGAGGTCAAGTCATCATGCCCCTTATGTCTAGGGCTTCACGCATGCTACATTGGCCGGTACAGCGGGTTGCGATACCGTGAGGTGGAGCGAATCCCTGTAAAGCCGGTCTTGGTTCGGATTCGAGTCTGCAACTCGACTCGATGAAGGTGGAGTCGCTAGTAATCGCAGATCAGCAACGCTGCGGTGAATGCGTTCCCGGGCCTTGTACACACCGCCCGTCACGTCATGAAAGTTGGCAACACCCGAAGCCTGCGGCCTAACCGGTTTACCGGAGGGAGTGGTCGAAGGTGGGGCTGGCGATTAGGACGAAGTCGTAACAAGGTAGCCGTACCGGAAGGTGCGGCTGGATCACCTCCTTT
Bacteria	Actinomycetota	Actinomycetes	Glycomycetales	Glycomycetaceae	Glycomyces	anabasis	NA	EGI 6500139; JCM 30088; KCTC 29495	https://lpsn.dsmz.de/species/glycomyces-anabasis	796408	CTGCCCTTCAGAGTTTGATCCTGGCTCAGGACGAACGCTGGCGGCGTGCTTCACACATGCAAGTCGAACGGAAAGGCCTCTTTCGGGGGGTGCTCGAGTGGCGAACGGGTGAGTAACACGTGGGTAACCTGCCCCCTTCTCTGGGATAACCGTTGGAAACGGCGGCTAATACCGGATACGACCTGGTTTCGCATGGGACCGGGTGGAAAGCTTTGGCGGTTGGGGTGGGGCTTGCGGCCTATCAGCTGGTTGGTGGGGTGATGGCCTACCAAGGCGGTGACGGGTAGCCGGCCTGAGAGGGCGGTCGGTCACATTGGGACTGAGATACGGCCCAGACTCCTACGGGAGGCAGCAGTGGGGAATTTTGCGCAATGGGGGGAACCCTGACGCAGCGACGCCGCGTGGAGGATGACGGCTTTCGGGTTGTAAACTTCTTTTATCCGCGACGAAGGCATGGTGTGCTCATCGTGTTGACGGTAGTGGTTGAATAAGCGCCGGCTAACTACGTGCCAGCAGCCGCGGTAAGACGTAGGGCGCGAGCGTTGTCCGGATTTATTGGGCGTAAAGGGCTCGTAGGCGGCTCGTCGCGTCTGCCGTGAAAAGCTCCGGCTTAACCGGGGTCGTGCGGTGGATACGGGCGGGCTTGAGGTAGCTAGGGGAGACTGGAATTCTACGTGTAGCGGTGAAATGCGCAGATATGTGGAGGAACACCGGTGGCGAAGGCGGGTCTCTGGGGCTTTACCTGACGCTGAGGAGCGAAAGCGTGGGGAGCGAACAGGATTAGATACCCTGGTAGTCCATGCTGTAAACGGTGGGCGCTAGGTGGGGGGTCCGTTTTGGGTTCTGTGCCGTAGCTAACGCATTAAGCGCCCCGCCTGGGGAGTACGGCCGCAAGGCTAAAACTCAAAGGAATTGACGGGGGCCCGCACAAGCGGCGGAGCATGCGGATTAATTCGATGCAACGCGAAGAACCTTACCTGGGTTTGACATCACCCGGAAACCCTCAGAGATGGGGGCCTCTTCGGACTGGGTGACAGGTGGTGCATGGCTGTCGTCAGCTCGTGTCGTGAGATGTTGGGTTAAGTCCCGCAACGAGCGCAACCCTTGCCCCATGTTGCCAGCGCGCCTCCTTCGGGGGGTGGCGGGGACTCGTGGGGGACTGCCGGGGTTAACTCGGAGGAAGGTGGGGATGAGGTCAAGTCATCATGCCCCTTATGTCCAGGGCTTCACGCATGCTACATTGGCCGGTACAGCGGGTGGCGATCCCGTGAGGGGGAGCGAATCTCTGTAAAGCCGGTCGTGGTTCGGATTCGAGTCTGCAACTCGGCTCGATGAAGGTGGAGTCGCTAGTAATCGCAGATCAGCAACGCTGCGGTGAATGCGTTCCCGGGCCTTGTACACACCGCCCGTCACGTCATGAAAGTTGGCAACACCCGAAGCCTGCGGCCCAACCGGCTTTGCTGGGGGGAGTGGTCGAAGGTGGGGCTGGCGATTAGGACGAAGTCGTAACAAGGTAGCCGTACCGGAAGGTGCGGCTGGATCACCTCCTAAGG
Bacteria	Actinomycetota	Actinomycetes	Glycomycetales	Glycomycetaceae	Glycomyces	arizonensis	NA	DSM 44726; JCM 14911; NBRC 103886; NRLL B-16153; NRRL B-16153	https://lpsn.dsmz.de/species/glycomyces-arizonensis	776559	ATCCTGGCTCAGGACGAACGCTGGCGGCGTGCTTCACACATGCAAGTCGAACGGAAAGGCTCCTTCGGGAGTGCTCGAGTGGCGAACGGGTGAGTAACACGTGGGTAACCTGCCCCCATCTTCGGGATAACTGCTGGAAACGGCGGCTAATACCGGATACGACTTGGTCTCGCATGGGACTGGGTGGAAAGCTTTTGTGGTTGGGGAGGGGCTCGCGGCCTATCAGCTGGTTGGTGGGGTGATGGCCTACCAAGGCGGTGACGGGTAGCCGGCCTGAGAGGGCGGTCGGTCACATTGGGACTGAGATACGGCCCAGACTCCTACGGGAGGCAGCAGTGGGGAATTTTGCACAATGGGCGGAAGCCTGATGCAGCGACGCCGCGTGAGGGATGACGGCTTTCGGGTTGTAAACCTCTTTTATCCATGACGAAGGCCAGCTTTTTGGTTGGTTGACGGTAGTGGTTGAATAAGCGCCGGCTAACTACGTGCCAGCAGCCGCGGTAAGACGTAGGGCGCGAGCGTTGTCCGGATTTATTGGGCGTAAAGGGCTCGTAGGCGGCTCGTCGCGTCTGTCGTGAAAGGCTCCGGCTTAACCGGGGTTTTGCGGTGGATACGGGCGGGCTTGAGGCCAGTAGGGGAGATCGGAATTCTACGTGTAGCGGTGAAATGCGCAGATATGTGGAGGAACACCGGTGGCGAAGGCGGATCTCTGGGCTGGTGCTGACGCTGAGGAGCGAAAGCGTGGGGAGCGAACAGGATTAGATACCCTGGTAGTCCATGCTGTAAACGGTGGGCGCTAGGTGTGGGGCCACGTTGGTTGGTTCTGTGCCGTAGCTAACGCATTAAGCGCCCCGCCTGGGGAGTACGGCCGCAAGGCTAAAACTCAAAGGAATTGACGGGGGCCCGCACAAGCGGCGGAGCATGCGGATTAATTCGATGCAACGCGAAGAACCTTACCTGGGTTTGACATCACCCGGAAAGCCTTGGAGACAAGGCCCTCTTCGGACTGGGTGACAGGTGGTGCATGGCTGTCGTCAGCTCGTGTCGTGAGATGTTGGGTTAAGTCCCGCAACGAGCGCAACCCTTATCCCGTGTTGCCAGCAAGTAGTGTTGGGGACTCGCGGGAGACTGCCGGGGTTAACTCGGAGGAAGGTGGGGATGAGGTCAAGTCATCATGCCCCTTATGTCCAGGGCTTCACGCATGCTACATTGGCCGGTACAGCGGGTTGCGATACCGTGAGGTGGAGCGAATCTCTGTAAAGCCGGTCTTGGTTCGGATTCGAGTCTGCAACTCGGCTCGATGAAGGTGGAGTCGCTAGTAATCGCAGATCAGCAACGCTGCGGTGAATGCGTTCCCGGGCCTTGTACACACCGCCCGTCACGTCATGAAAGTTGGCAACACCCGAAGCCTGCGGCCCAACCCGTTTACGGGAGGGAGTGGTCGAAGGTGGGGCTGGCGATTAGGACGAAGTCGTAACAGGTAGCCGTACCGGAAGGTG
Bacteria	Actinomycetota	Actinomycetes	Glycomycetales	Glycomycetaceae	Glycomyces	artemisiae	NA	CGMCC 4.7067; HBUM 178000; IXS4; NBRC 109773	https://lpsn.dsmz.de/species/glycomyces-artemisiae	792198	GACGAACGCTGGCGGCGTGCTTCACACATGCAAGTCGAACGGAAAGGCCCGCTTGCGGGTGCTCGAGTGGCGAACGGGTGAGTAACACGTGGGTAACCTGCCCCCATCTCTGGGATAACCGTTGGAAACGGCGGCTAATACCGGATACGACCTGGCTCCGCATGGTGCTGGGTGGAAAGTTTTTGCGGTTGGGGAGGGGCCCGCGGCCTATCAGCTGGTTGGTGCGGTGATGGCGCACCAAGGCTTTGACGGGTAGCCGGCCTGAGAGGGCGGTCGGTCACATTGGGACTGAGATACGGCCCAGACTCCTACGGGAGGCAGCAGTGGGGAATTTTGCACAATGGGCGGAAGCCTGATGCAGCGACGCCGCGTGAGGGATGACGGCTTTCGGGTTGTAAACCTCTTTTATCCACCACGAAGGCCCCGTATTCGCGGGGTTGACGGTAGTGGTTGAATAAGCGCCGGCTAACTACGTGCCAGCAGCCGCGGTAAGACGTAGGGCGCGAGCGTTGTCCGGATTTATTGGGCGTAAAGGGCTCATAGGCGGCCCGCTGCGTCTGCCGTGAAAGGCCTCGGCTTAACCGGGGTTTTGCGGTGGATACGGGCGGGCTTGAGGCAAGTAGGGGAAACTGGAATTCTACGTGTAGCGGTGAAATGCGCAGATATGTGGAGGAACACCGGTGGCGAAGGCGGGTTTCTGGGCTTGTTCTGACGCTGAGGAGCGAAAGCGTGGGGAGCGAACAGGATTAGATACCCTGGTAGTCCATGCTGTAAACGGTGGGCGCTAGGTGTGGGGCCACGTTGGTTGGTTCTGTGCCGTAGCTAACGCATTAAGCGCCCCGCCTGGGGAGTACGGCCGCAAGGCTAAAACTCAAAGGAATTGACGGGGGCCCGCACAAGCGGCGGAGCATGCGGATTAATTCGATGCAACGCGAAGAACCTTACCTGGGTTTGACATCACCCGGAAACCCTCAGAGATGGGGGCCTCTTCGGACTGGGTGACAGGTGGTGCATGGCTGTCGTCAGCTCGTGTCGTGAGATGTTGGGTTAAGTCCCGCAACGAGCGCAACCCTTATCCCGTGTTGCCAGCATTGAGTTGGGGACTCGCGGGAGACTGCCGGGGTTAACTCGGAGGAAGGTGGGGATGAGGTCAAGTCATCATGCCCCTTATGTCCAGGGCTTCACGCATGCTACATTGGCCGGTACAGCGGGTTGCGATACCGTGAGGTGGAGCGAATCTCTGTAAAGCCGGTCTTGGTTCGGATTCGAGTCTGCAACTCGACTCGATGAAGGTGGAGTCGCTAGTAATCGCAGATCAGCAACGCTGCGGTGAATGCGTTCCCGGGCCTTGTACACACCGCCCGTCACGTCATGAAAGTTGGCAACACCCGAAGCCTGCGGCCTAACCGGTTTACCGGAGGGAGTGGTCGAAGGTGGGGCTGGCGATTAGGACGAAGTCGTAACAAGGTAGCCGTACCGGAAGGTGC
Bacteria	Actinomycetota	Actinomycetes	Glycomycetales	Glycomycetaceae	Glycomyces	buryatensis	NA	18; CGMCC 4.7610; JCM 33362	https://lpsn.dsmz.de/species/glycomyces-buryatensis	5782	GGACGAACGCTGGCGGCGTGCTTCACACATGCAAGTCGAACGGAAAGGCCCGCTTGCGGGTACTCGAGTGGCGAACGGGTGAGTAACACGTGGGTAACCTGCCCCGGACTTTGGGATAACCGTTGGAAACGACGGCTAATACCGGATACGACCATTTCCCGCATGGGGGGTGGTGGAAAGTTGTTTCGGTTCGGGAGGGACCCGCGGCCTATCAGTTGGTTGGTGGGGTAATGGCCTACCAAGGCGTTGACGGGTAGCCGGCCTGAGAGGGCGGTCGGTCACATTGGGACTGAGATACGGCCCAGACTCCTACGGGAGGCAGCAGTGGGGAATTTTGCACAATGGGCGGAAGCCTGATGCAGCGACGCCGCGTGAGGGATGACGGCTTTCGGGTTGTAAACCTCTTTTATCCATGACGAAGGTACTGTTTTTCAGTGTTGACGGTAGTGGTTGAATAAGCGCCGGCTAACTACGTGCCAGCAGCCGCGGTAAGACGTAGGGCGCGAGCGTTGTCCGGATTTATTGGGCGTAAAGGGCTCGTAGGCGGCTCGTCGCGTCTGCCGTGAAAGGCCTCGGCTTAACTGGGGTTTTGCGGTGGATACGGGCGGGCTTGAGGCAAGTAGGGGAGATCGGAATTCTACGTGTAGCGGTGAAATGCGCAGATATGTGGAGGAACACCGGTGGCGAAGGCGGATCTCTGGGCTTGTTCTGACGCTGAGGAGCGAAAGCGTGGGGAGCGAACAGGATTAGATACCCTGGTAGTCCATGCTGTAAACGGTGGGCGCTAGGTGTGGGCCGGCTTTGTTCGGTCTGTGCCGTAGCTAACGCATTAAGCGCCCCGCCTGGGGAGTACGGCCGCAAGGCTAAAACTCAAAGGAATTGACGGGGGCCCGCACAAGCGGCGGAGCATGCGGATTAATTCGATGCAACGCGAAGAACCTTACCTGGGTTTGACATCACCCGGAAACGCCTAGAGATAGGCGCCTCTTCGGACTGGGTGACAGGTGGTGCATGGCTGTCGTCAGCTCGTGTCGTGAGATGTTGGGTTAAGTCCCGCAACGAGCGCAACCCTTATCCCGTGTTGCCAGCATTCAGTTGGGGACTCGCGGGAGACTGCCGGGGTTAACTCGGAGGAAGGTGGGGATGAGGTCAAGTCATCATGCCCCTTATGTCCAGGGCTTCACGCATGCTACATTGGCCGGTACAGCGGGTTGCGATACCGTGAGGTGGAGCGAATCTCTGTAAAGCCGGTCTTGGTTCGGATTCGAGTCTGCAACTCGACTCGATGAAGGTGGAGTCGCTAGTAATCGCAGATCAGCAACGCTGCGGTGAATGCGTTCCCGGGCCTTGTACACACCGCCCGTCACGTCATGAAAGTTGGCAACACCCGAAGCCTGCGGCCTAACCAGCTTTTGCTGGAGGGAGTGGTCGAAGGTGGGGCTGGCGATTAGGACG
Bacteria	Actinomycetota	Actinomycetes	Glycomycetales	Glycomycetaceae	Glycomyces	dulcitolivorans	NA	CGMCC 4.7414; DSM 105121; SJ-25	https://lpsn.dsmz.de/species/glycomyces-dulcitolivorans	796412	AGAGTTTGATCCTGGCTCAGGACGAACGCTGGCGGCGTGCTTCACACATGCAAGTCGAACGGAAAGGCCCGCTTGCGGGTACTCGAGTGGCGAACGGGTGAGTAACACGTGGGTAACCTGCCCCCATCTCTGGGATAACCGTTGGAAACGGCGGCTAATACCGGATACGACCGAGCTCCGCATGGTGCTCGGTGGAAAGTTTTTGCGGTTGGGGAGGGGCCCGCGGCCTATCAGCTGGTTGGTGGGGTGATGGCCTACCAAGGCGGTGACGGGTAGCCGGCCTGAGAGGGCGGTCGGTCACATTGGGACTGAGATACGGCCCAGACTCCTACGGGAGGCAGCAGTGGGGAATTTTGCACAATGGGCGCAAGCCTGATGCAGCGACGCCGCGTGAGGGATGACGGCTTTCGGGTTGTAAACCTCTTTTATCCACCACGAAGGCCAGGTATTCGCCTGGTTGACGGTAGTGGTTGAATAAGCGCCGGCTAACTACGTGCCAGCAGCCGCGGTAAGACGTAGGGCGCGAGCGTTGTCCGGATTTATTGGGCGTAAAGGGCTCGTAGGCGGCCCGCTGCGTCTGCCGTGAAAGGCCTCGGCTTAACCGGGGTTTTGCGGTGGATACGGGCGGGCTTGAGGCAAGTAGGGGAAACTGGAATTCTACGTGTAGCGGTGAAATGCGCAGATATGTGGAGGAACACCGGTGGCGAAGGCGGGTTTCTGGGCTTGTTCTGACGCTGAGGAGCGAAAGCGTGGGGAGCGAACAGGATTAGATACCCTGGTAGTCCATGCTGTAAACGGTGGGCGCTAGGTGTGGGGCCACGTTGGTTGGTTCTGTGCCGTAGCTAACGCATTAAGCGCCCCGCCTGGGGAGTACGGCCGCAAGGCTAAAACTCAAAGGAATTGACGGGGGCCCGCACAAGCGGCGGAGCATGCGGATTAATTCGATGCAACGCGAAGAACCTTACCTGGGTTTGACATCACCCGGAAACCCCCAGAGATGGGGGCCTCTTCGGACTGGGTGACAGGTGGTGCATGGCTGTCGTCAGCTCGTGTCGTGAGATGTTGGGTTAAGTCCCGCAACGAGCGCAACCCTTATCCCGTGTTGCCAGCATTCAGTTGGGGACTCGCGGGAGACTGCCGGGGTTAACTCGGAGGAAGGTGGGGATGAGGTCAAGTCATCATGCCCCTTATGTCCAGGGCTTCACGCATGCTACATTGGCCGGTACAGCGGGTTGCGATACCGTGAGGTGGAGCGAATCTCTGTAAAGCCGGTCTTGGTTCGGATTCGAGTCTGCAACTCGACTCGATGAAGGTGGAGTCGCTAGTAATCGCAGATCAGCAACGCTGCGGTGAATGCGTTCCCGGGCCTTGTACACACCGCCCGTCACGTCATGAAAGTTGGCAACACCCGAAGCCTGCGGCCTAACCGGTTTACCGGAGGGAGTGGTCGAAGGTGGGGCTGGCGATTAGGACGAAGTCGTAACAAGGTAGCCGTACCGGAAGGTGCGGCTGGATCACCTCCTT
Bacteria	Actinomycetota	Actinomycetes	Glycomycetales	Glycomycetaceae	Glycomyces	endophyticus	NA	DSM 45002; JCM 16001; KCTC 19152; NBRC 107830; YIM 56134	https://lpsn.dsmz.de/species/glycomyces-endophyticus	776560	GGCGGCGTGCTTCACACATGCAAGTCGAACGGAAAGGCCCGCTTGCGGGTACTCGAGTGGCGAACGGGTGAGTAACACGTGGGTAACCTGCCCCCATCTCTGGGATAACCGTTGGAAACGGCGGCTAATACCGGATACGACCACGGTCTGCATGGATTGTGGTGGAAAGTTTTTGCGGTTGGGGAGGGGCCCGCGGCCTATCAGCTTGTTGGTGCGGTGATGGCGCACCAAGGCTTTGACGGGTAGCCGGCCTGAGAGGGCGGTCGGTCACATTGGGACTGAGATACGGCCCAGACTCCTACGGGAGGCAGCAGTGGGGAATTTTGCACAATGGGCGGAAGCCTGATGCAGCGACGCCGCGTGAGGGATGACGGCTTTCGGGTTGTAAACCTCTTTTATCCACCACGAAGGCACGGTATTCGCCGTGTTGACGGTAGTGGTTGAATAAGCGCCGGCTAACTACGTGCCAGCAGCCGCGGTAAGACGTAGGGCGCGAGCGTTGTCCGGATTTATTGGGCGTAAAGGGCTCGTAGGCGGTTGATTGCGTCTGTCGTGAAAGGCCTCGGCTTAACCGGGGTTTTGCGGTGGATACGGGTCGACTTGAGGCAATTAGGGGAGATCGGAATTCTACGTGTAGCGGTGAAATGCGCAGATATGTGGAGGAACACCGGTGGCGAAGGCGGATCTCTGGGATTGTTCTGACGCTGAGGAGCGAAAGCATGGGGAGCGAACAGGATTAGATACCCTGGTAGTCCATGCTGTAAACGGTGGGCGCTAGGTGTGGGGTCACGTTGGTTGATTCCGTGCCGTAGCTAACGCATTAAGCGCCCCGCCTGGGGAGTACGGCCGCAAGGCTAAAACTCAAAGGAATTGACGGGGGCCCGCACAAGCGGCGGAGCATGCGGATTAATTCGATGCAACGCGAAGAACCTTACCTAGGTTTGACATCACCCGGAAACCTCTAGAGATAGAGGCCTCTTCGGACTGGGTGACAGGTGGTGCATGGCTGTCGTCAGCTCGTGTCGTGAGATGTTGGGTTAAGTCCCGCAACGAGCGCAACCCTTATCCCGTGTTGCCAGCATTCAGTTGGGGACTCACGGGAGACTGCCGGGGTTAACTCGGAGGAAGGTGGGGATGAGGTCAAGTCATCATGCCCCTTATGTCTAGGGCTTCACGCATGCTACATTGGCCGGTACAGCGGGTTGCGATACCGTGAGGTGGAGCGAATCCCTGTAAAGCCGGTCTTGGTTCGGATTCGAGTCTGCAACTCGACTCGATGAAGGTGGAGTCGCTAGTAATCGCAGATCAGCAACGCTGCGGTGAATGCGTTCCCGGGCCTTGTACACACCGCCCGTCACGTCATGAAAGTTGGCAACACCCGAAGCCTGCGGCCTAACCGGTTTACCGGAGGGAGTGGTCGAAGGTGGGGCTGGCGATTAGGACGAAGTCGTAACAA
Bacteria	Actinomycetota	Actinomycetes	Glycomycetales	Glycomycetaceae	Glycomyces	fuscus	NA	CCTCC AA 2013003; JCM 31745; KACC 17682; NRRL B-59998; TRM 49117	https://lpsn.dsmz.de/species/glycomyces-fuscus	791962	CAGAGTTTGATCCTGGCTCAGGACGAACGCTGGCGGCGTGCTTCACACATGCAAGTCGAACGGAAAGGCCTGCCCTTTGGGGTGGGTGCTCGAGTGGCGAACGGGTGAGTAACACGTGGGTGACCTGTCCCTGGCTCTGGGATAACCGTTGGAAACGGCGGCTAATACCGGATGTGACTGCTGGATGCATGTTCAGTGGTGGAAAGCTTTGGCGGCTGGGGTGGGGCTCGCGGCCTATCAGCTGGTTGGTGGGGTGATGGCCTACCAAGGCGGTGACGGGTAGCCGGCCTGAGAGGGCGGTCGGTCACATTGGGACTGAGATACGGCCCAGACTCCTACGGGAGGCAGCAGTGGGGAATTTTGCACAATGGGCGGAAGCCTGATGCAGCGACGCCGCGTGAGGGATGACGGCTTTCGGGTTGTAAACCTCTTTTGTTCGCGACGAAGCCGGAGCGTTTGGTTTCGGTGACGGTAGTGTTCGAATAAGCGCCGGCTAACTACGTGCCAGCAGCCGCGGTAAGACGTAGGGCGCGAGCGTTGTCCGGATTTATTGGGCGTAAAGGGCTCGTAGGCGGCTCGTCGCGTCTGTCGTGAAATGCCATGGCTTAACTGTGGTCGTGCGGTGGATACGGGCGGGCTTGAGGCAAGTAGGGGAGACTGGAATTCTACGTGTAGCGGTGAAATGCGCAGATATGTGGAGGAACACCGGTGGCGAAGGCGGGTCTCTGGGCTTGTACTGACGCTGAGGAGCGAAAGCGTGGGGAGCGAACAGGATTAGATACCCTGGTAGTCCATGCTGTAAGCGGTGGGCGCTAGGTGTGGGGGCACGTTTGTGGTCTCTGTGCCGTAGCTAACGCATTAAGCGCCCCGCCTGGGGAGTACGGCCGCAAGGCTAAAACTCAAAGGAATTGACGGGGGCCCGCACAAGCGGCGGAGCATGCGGATTAATTCGATGCAACGCGAAGAACCTTACCTGGGTTTGACATCACCCCGATAGCTGTGGAGACGCAGCCTCCTTCGGGCGGGGTGACAGGTGGTGCATGGCTGTCGTCAGCTCGTGTCGTGAGATGTTGGGTTAAGTCCCGCAACGAGCGCAACCCTTGCCCCATGTTGCCAGCACGTAGTGGTGGGGACTCGTGGGGGACTGCCGGGGTTAACTCGGAGGAAGGTGGGGATGAGGTCAAGTCATCATGCCCCTTATGTCCAGGGCTTCACGCATGCTACATTGGCCGGTACAGCGGGTGGCGATCCCGTGAGGGGGAGCGAATCTCTGTAAAGCCGGTCGTGGTTCGGATTCGAGTCTGCAACTCGGCTCGATGAAGGTGGAGTCGCTAGTAATCGCAGATCAGCAACGCTGCGGTGAATGCGTTCCCGGGCCTTGTACACACCGCCCGTCACGTCATGAAAGTTGGCAACACCCGAAGCCTGCGGCCCAACCGGTTTTCCGGGGGGAGTGGTCGAAGGTGGGGCTGGCGATTAGGACGAAGTCGTAACAAGGTAGCCGTACCGGAAGGTGCGGCTGGATCACCTCC
Bacteria	Actinomycetota	Actinomycetes	Glycomycetales	Glycomycetaceae	Glycomyces	halotolerans	NA	CCTCC AA 2010013; JCM 31484; KCTC 19988; TRM 40137	https://lpsn.dsmz.de/species/glycomyces-halotolerans	790239	TGCTTTCCCACATGCAGTCGAACGGAAAGGCCCTTTCGGGGGTCACTCGAGTGGCGAACGGGTGAGTAACACGCGGGTAACCTGCCCCGGGCTCTGGGATAACCGTTGGAAACGACGGCTAATACCGGATATGACCGCTTCCCGCATGGGATGGTGGTGGAAAGCTTTTGTGGCTCGGGTGGGGCTCGCGGCCTATCAGCTGGTTGGTGGGGTGATGGCCTACCAAGGCGGTGACGGGTAGCCGGCCTGAGAGGGCGGTCGGTCACATTGGGACTGAGATACGGCCCAGACTCCTACGGGAGGCAGCAGTGGGGAATTTTGCACAATGGGCGGAAGCCTGATGCAGCGACGCCGCGTGAGGGATGACGGCTTTCGGGTTGTAAACCTCTTTTACTCTTGGCGAAGGCCGGTGTTTTCACTGGTTGACGGTAGGGGGTGAATAAGCGCCGGCTAACTACGTGCCAGCAGCCGCGGTAAGACGTAGGGCGCGAGCGTTGTCCGGATTTATTGGGCGTAAAGGGCTCGTAGGCGGCTCGTCGCGTCTGCCGTGCAAGGTCCCGGCTTAACCGGGGATTTGCGGTGGATACGGGCGGGCTTGAGGCAATTAGGGGAGACTGGAATTCTACGTGTAGCGGTGAAATGCGCAGATATGTGGAGGAACACCGGTGGCGAAGGCGGGTCTCTGGGATTGTACTGACGCTGAGGAGCGAAAGCGTGGGGAGCGAACAGGATTAGATACCCTGGTAGTCCATGCTGTAAACGGTGGGCGCTAGGTGTGGGGCTCTTTTTGGGTTCTGTGCCGTAGCTAACGCATTAAGCGCCCCGCCTGGGGAGTACGGGCCGCAAGGCTAAAACTCAAAGGAATTGACGGGGGCCCGCACAAGCGGCGGAGCATGCGGATTAATTTGATGCAACGCGAAGAACCTTACCTGGGTTTGACATCACCCGGAAAGCCTCAGAGATGGGGCCCTCTTCGGACTGGGTGACAGGTGGTGCATGGCTGTCGTCAGCTCGTGTCGTGAGATGTTGGGTTAAGTCCCGCAACGAGCGCAACCCTTACCCCATGTTGCCAGCAGCGTCTTTCGGGGCGGCTGGGGACTCGTGGGGGACTGCCGGGGTTAACTCGGAGGAAGGTGGGGATGAGGTCAAGTCATCATGCCCCTTATGTCCAGGGCTTCACGCATGCTACATTGGCCGGTACAGCGGGTTGCGATACCGTGAGGTGGAGCGAATCTCTGTAAAGCCGGTCTTGGTTCGGATTCGAGTCTGCAACTCGGCTCGATGAAGGTGGAGTCGCTAGTAATCGCAGATCAGCAACGCTGCGGTGAATGCGTTCCCGGGCCTTGTACACACCGCCCGTCACGTCATGAAAGTTGGCAACACCCGAAGCGTGCGGCCCAACCCGGTTTTGCTGGGAGGGAGTGGTCGAAG
Bacteria	Actinomycetota	Actinomycetes	Glycomycetales	Glycomycetaceae	Glycomyces	harbinensis	NA	ATCC 43155; DSM 46494; IFO 14487; JCM 7347; KCTC 9362; KCTC 9655; LL-DO5139; NBRC 14487; NRRL 15337; VKM Ac-1247	https://lpsn.dsmz.de/species/glycomyces-harbinensis	776561	GACGAACGCTGGCGGCGTGCTTCACACATGCAAGTCGAACGGAAAGGCCCGCTTGCGGGTACTCGAGTGGCGAACGGGTGAGTAACACGTGGGTAACCTGCCCCCATCTCTGGGATAACCGTTGGAAACGGCGGCTAATACCGGATACGACCATTGCCTGCATGGGTGATGGTGGAAAGTTTTTGCGGTTGGGGAGGGGCCCGCGGCCTATCAGCTGGTTGGTGGGGTGATGGCCTACCAAGGCGTTGACGGGTAGCCGGCCTGAGAGGGCGGTCGGTCACATTGGGACTGAGATACGGCCCAGACTCCTACGGGAGGCAGCAGTGGGGAATTTTGCACAATGGGCGCAAGCCTGATGCAGCGACGCCGCGTGAGGGATGACGGCTTTCGGGTTGTAAACCTCTTTTATCCACCACGAAGGCCAGGTATTCGCCTGGTTGACGGTAGTGGTTGAATAAGCGCCGGCTAACTACGTGCCAGCAGCCGCGGTAAGACGTAGGGCGCGAGCGTTGTCCGGATTTATTGGGCGTAAAGGGCTCGTAGGCGGTTGATTGCGTCCGCCGTGAAAGGCCTCGGCTTAACCGGGGTTTTGCGGTGGATACGGGTCGACTTGAGGCAATTAGGGGAGATCGGAATTCTACGTGTAGCGGTGAAATGCGCAGATATGTGGAGGAACACCGGTGGCGAAGGCGGATCTCTGGGATTGTTCTGACGCTGAGGAGCGAAAGCATGGGGAGCGAACAGGATTAGATACCCTGGTAGTCCATGCTGTAAACGGTGGGCGCTAGGTGTGGGGTCACGTTGGTTGATTCTGTGCCGTAGCTAACGCATTAAGCGCCCCGCCTGGGGAGTACGGCCGCAAGGCTAAAACTCAAAGGAATTGACGGGGGCCCGCACAAGCGGCGGAGCATGCGGATTAATTCGATGCAACGCGAAGAACCTTACCTAGGTTTGACATCACCCGGAAACCTCTAGAGATAGAGGCCTCTTCGGACTGGGTGACAGGTGGTGCATGGCTGTCGTCAGCTCGTGTCGTGAGATGTTGGGTTAAGTCCCGCAACGAGCGCAACCCTTATCCCGTGTTGCCAGCATTCAGTTGGGGACTCACGGGAGACTGCCGGGGTTAACTCGGAGGAAGGTGGGGATGAGGTCAAGTCATCATGCCCCTTATGTCTAGGGCTTCACGCATGCTACATTGGCCGGTACAGCGGGTTGCGATACCGTGAGGTGGAGCGAATCCCTGTAAAGCCGGTCTTGGTTCGGATTCGAGTCTGCAACTCGACTCGATGAAGGTGGAGTCGCTAGTAATCGCAGATCAGCAACGCTGCGGTGAATGCGTTCCCGGGCCTTGTACACACCGCCCGTCACGTCATGAAAGTTGGCAACACCCGAAGCCTGCGGCCTAACCGGTTTACCGGAGGGAGTGGTCGAAGGTGGGGCTGGCGATTAGGACGAAGTCGTAACAAGGTAGCCGTACCGGAAGGTGC
Bacteria	Actinomycetota	Actinomycetes	Glycomycetales	Glycomycetaceae	Glycomyces	lacisalsi	NA	CCTCC AA 2015034; JCM 31432; KCTC 39688; XHU 5089	https://lpsn.dsmz.de/species/glycomyces-lacisalsi	794882	TGCAAGTCGAACGGAAGGCCCCTTTTGGGGGGTGCTCGAGTGGCGAACGGGTGAGTAACACGTGGGTAACCTGTCCCCTTCTCTGGGATAACCGTTGGAAACGGCGGCTAATACCGGATATGACCTGGTCTCGCATGAGGTTGGGTGGAAAGCTTTTGTGGTGGGGGTGGGGCTTGCGGCCTATCAGCTGGTTGGTGGGGTGATGGCCTACCAAGGCGGTGACGGGTAGCCGGCCTGAGAGGGCGGTCGGTCACATTGGGACTGAGATACGGCCCAGACTCCTACGGGAGGCAGCAGTGGGGAATTTTGCGCAATGGGGGGAACCCTGACGCATCGACGCCGCGTGGAGGATGACGGCTTTCGGGTTGTAAACTTCTTTTATCCATGGCGAAGGCTTTGTTGTTGCAGGGCTGACGGTAGTGGTTGAATAAGCGCCGGCTAACTACGTGCCAGCAGCCGCGGTAAGACGTAGGGCGCGAGCGTTGTCCGGATTTATTGGGCGTAAAGGGCTCGTAGGCGGCTCGTCTCGTCTGCCGTGAAAAGCTCCGGCTTAACCGGGGTCGTGCGGTGGATACGGGCGGGCTGGAGGTAGCTAGGGGAGACTGGAATTCTACGTGTAGCGGTGAAATGCGCAGATATGTGGAGGAACACCGGTGGCGAAGGCGGGTCTCTGGGGCTTACCTGACGCTGAGGAGCGAAAGCGTGGGGAGCGAACAGGATTAGATACCCTGGTAGTCCATGCTGTAAACGGTGGGCGCTAGGTGTGGGGTCCTTTTTTGGGTTCTGTGCCGTAGCTAACGCATTAAGCGCCCCGCCTGGGGAGTATCGGCCGCAAGGCTAAAACTCAAAGGAATTGACGGGGGCCCGCACAAGCGGCGGAGCATGCGGATTAATTCGATGCAACGCGAAGAACCTTACCTGGGTTACGACATCACCCGGAAAGCCTTGGAGACAAGGCCCTCTTCGGACTGGGTGACAGGTGGTGCATGGCTGTCGTCAGCTCGTGTCGTGAGATGTTGGGTTAAGTCCCGCAACGAGCGCAACCCTTGCCTCATGTTGCCAGCAGGCCGGTTCGCCGGTGCTGGGGACTCGTGGGGGACTGCCGGGGTTAACTCGGAGGAAGGTGGGGATGAGGTCAAGTCATCATGCCCCTTATGTCCAGGGCTTCACGCATGCTACATTGGCCGGTACAGCGGGTGGCGATACCGTGAGGTGGAGCGAATCTCTGTAAAGCCGGTCGTGGTTCGGATTCGAGTCTGCAACTCGGCTCGATGAAGGTGGAGTCGCTAGTAATCGCAGATCAGCAACGCTGCGGTGAATGCGTTCCCGGGCCTTGTACACACCGCCCGTCACGTCATGAAAGTTGGCAACACCCGAAGCCTGCGGCCCAACCGGTTTTGCCGGGGGGAGTGGTCGAAGG
Bacteria	Actinomycetota	Actinomycetes	Glycomycetales	Glycomycetaceae	Glycomyces	lechevalierae	NA	DSM 44724; JCM 14912; NBRC 103885; NRRL B-16149	https://lpsn.dsmz.de/species/glycomyces-lechevalierae	776563	GTTTGATCCTGGCTCAGGACGAACGCTGGCGGCGTGCTTCACACATGCAAGTCGAACGGAAAGGCCCGCTTGCGGGTACTCGAGTGGCGAACGGGTGAGTAACACGTGGGTAACCTGCCCCCATCTCTGGGATAACCGTTGGAAACGGCGGCTAATACCGGATACGACCACCTTCCGCATGGTTGGTGGTGGAAAGTTTTTGCGGTTGGGGAGGGGCCCGCGGCCTATCAGCTTGTTGGTGCGGTAGTGGCGCACCAAGGCTTTGACGGGTAGCCGGCCTGAGAGGGCGGTCGGTCACATTGGGACTGAGATACGGCCCAGACTCCTACGGGAGGCAGCAGTGGGGAATTTTGCACAATGGGCGCAAGCCTGATGCAGCGACGCCGCGTGAGGGATGACGGCTTTCGGGTTGTAAACCTCTTTTATCCACCACGAAGGCCAGGTATTCGCCTGGTTGACGGTAGTGGTTGAATAAGCGCCGGCTAACTACGTGCCAGCAGCCGCGGTAAGACGTAGGGCGCGAGCGTTGTCCGGATTTATTGGGCGTAAAGGGCTCGTAGGCGGTTGATTGCGTCCGCCGTGAAAGGCCTCGGCTTAACCGGGGTTTTGCGGTGGATACGGGTCGACTTGAGGCAATTAGGGGAGATCGGAATTCTACGTGTAGCGGTGAAATGCGCAGATATGTGGAGGAACACCGGTGGCGAAGGCGGATCTCTGGGATTGTTCTGACGCTGAGGAGCGAAAGCGTGGGGAGCGAACAGGATTAGATACCCTGGTAGTCCATGCTGTAAACGGTGGGCGCTAGGTGTGGGGTCACGTTGGTTGATTCTGTGCCGTAGCTAACGCATTAAGCGCCCCGCCTGGGGAGTACGGCCGCAAGGCTAAAACTCAAAGGAATTGACGGGGGCCCGCACAAGCGGCGGAGCATGCGGATTAATTCGATGCAACGCGAAGAACCTTACCTAGGTTTGACATCACCCGGAAACCTCTAGAGATAGAGGCCTCTTCGGACTGGGTGACAGGTGGTGCATGGCTGTCGTCAGCTCGTGTCGTGAGATGTTGGGTTAAGTCCCGCAACGAGCGCAACCCTTATCCCGTGTTGCCAGCATTCAGTTGGGGACTCACGGGAGACTGCCGGGGTTAACTCGGAGGAAGGTGGGGATGAGGTCAAGTCATCATGCCCCTTATGTCTAGGGCTTCACGCATGCTACATTGGCCGGTACAGCGGGTTGCGATACCGTGAGGTGGAGCGAATCCCTGTAAAGCCGGTCTTGGTTCGGATTCGAGTCTGCAACTCGACTCGATGAAGGTGGAGTCGCTAGTAATCGCAGATCAGCAACGCTGCGGTGAATGCGTTCCCGGGCCTTGTACACACCGCCCGTCACGTCATGAAAGTTGGCAACACCCGAAGCCTGCGGCCTAACCGGTTTACCGGAGGGAGTGGTCGAAGGTGGGGCTGGCGATTAGGACGAAGTCGTAACAAGGTAGCCGTACCGGAAGGTGCGGC
Bacteria	Actinomycetota	Actinomycetes	Glycomycetales	Glycomycetaceae	Glycomyces	luteolus	NA	CGMCC 4.7394; DSM 104643; NEAU A15	https://lpsn.dsmz.de/species/glycomyces-luteolus	46520	AGAGTTTGATCCTGGCTCAGGACGAACGCTGGCGGCGTGCTTCACACATGCAAGTCGAACGGAAAGGCCCGCTTGCGGGTACTCGAGTGGCGAACGGGTGAGTAACACGTGGGTAACCTGCCCCCATCTCTGGGATAACCGTTGGAAACGGCGGCTAATACCGGATACGACCTTGATCCGCATGGTTCGAGGTGGAAAGTTTTTGCGGTTGGGGAGGGGCCCGCGGCCTATCAGCTTGTTGGTGCGGTAGTGGCGCACCAAGGCTTTGACGGGTAGCCGGCCTGAGAGGGCGGTCGGTCACATTGGGACTGAGATACGGCCCTGACTCCTACGGGAGGCAGCAGTGGGGAATTTTGCACAATGGGCGGAAGCCTGATGCAGCGACGCCGCGTGAGGGATGACGGCTTTCGGGTTGTAAGCCTCTTTTATCCACCACGAAGGCTCCGTATTCGCGGGGTTGCCGGTAGTGGTTGAATAAGCGCCGGCTAACTACGTGCCAGCAGCCGCGGTAAGACGTAGGGCGCGAGCGTTGTCCGGATTTATTGGGCGTAAAGGGCTCGTAGGCGGTTGATTGCGTCCGCCGTGAAAGGCCTCGGCTTAACCGGGGTTTTGCGGTGGATACGGGTCGACTTGAGGCAATTAGGGGAGATCGGAATTCTACGTGTAGCGGTGAAATGCGCAGATATGTGGAGGAACACCGGTGGCGAAGGCGGATCTCTGGGATTGTTCTGACGCTGAGGAGCGAAAGCGTGGGGAGCGAACAGGATTAGATACCCTGGTAGTCCATGCTGTAAACGGTGGGCGCTAGGTGTGGGGTCACGTTGGTTGATTCTGTGCCGTAGCTAACGCATTAAGCGCCCCGCCTGGGGAGTACGGCCGCAAGGCTAAAACTCAAAGGAATTGACGGGGGCCCGCACAAGCGGCGGAGCATGCGGATTAATTCGATGCAACGCGAAGAACCTTACCTAGGTTTGACATCACCCGGAAACCTCTAGAGATAGAGGCCTCTTCGGACTGGGTGACAGGTGGTGCATGGCTGTCGTCAGCTCGTGTCGTGAGATGTTGGGTTAAGTCCCGCAACGAGCGCAACCCTTATCCCGTGTTGCCAGCATTCAGTTGGGGACTCACGGGAGACTGCCGGGGTTAACTCGGAGGAAGGTGGGGATGAGGTCAAGTCATCATGCCCCTTATGTCTAGGGCTTCACGCATGCTACATTGGCCGGTACAGCGGGTTGCGATACCGTGAGGTGGAGCGAATCCCTGTAAAGCCGGTCTTGGTTCGGATTCGAGTCTGCAACTCGACTCGATGAAGGTGGAGTCGCTAGTAATCGCAGATCAGCAACGCTGCGGTGAATGCGTTCCCGGGCCTTGTACACACCGCCCGTCACGTCATGAAAGTTGGCAACACCCGAAGCCTGCGGCCTAACCGGTTTACCGGAGGGAGTGGTCGAAGGTGGGGCTGGCGATTAGGACGAAGTCGTAACAAGGTAGCCGTACCGGAAGGTGCGGCTGGATCACCTCCTT
Bacteria	Actinomycetota	Actinomycetes	Glycomycetales	Glycomycetaceae	Glycomyces	mayteni	NA	CCTCC AA 208004; DSM 45304; JCM 16217; KCTC 19527; YIM 61331	https://lpsn.dsmz.de/species/glycomyces-mayteni	787849	TCGAACGGAAAGGCCCGCTTGCGGGTACTCGAGTGGCGAACGGGTGAGTAACACGTGGGTAACCTGCCCCCATCTCTGGGATAACCGTTGGAAACGGCGGCTAATACCGGATACGACCTTGAGGTGCATGCCTTGGGGTGGAAAGTTTTTGCGGTTGGGGAGGGGCCCGCGGCCTATCAGCTGGTTGGTGGGGTGATGGCCTACCAAGGCGTTGACGGGTAGCCGGCCTGAGAGGGCGGTCGGTCACATTGGGACTGAGATACGGCCCAGACTCCTACGGGAGGCAGCAGTGGGGAATTTTGCACAATGGGCGCAAGCCTGATGCAGCGACGCCGCGTGAGGGATGACGGCTTTCGGGTTGTAAACCTCTTTTATCCACCACGAAGGCTCCGTATTCGCGGGGTTGACGGTAGTGGTTGAATAAGCGCCGGCTAACTACGTGCCAGCAGCCGCGGTAAGACGTAGGGCGCGAGCGTTGTCCGGATTTATTGGGCGTAAAGGGCTCGTAGGCGGCCCGCTGCGTCTGCCGTGAAAGGCCTCGGCTTAACCGGGGTTTTGCGGTGGATACGGGCGGGCTTGAGGCAAGTAGGGGAAACTGGAATTCTACGTGTAGCGGTGAAATGCGCAGATATGTGGAGGAACACCGGTGGCGAAGGCGGGTTTCTGGGCTTGTTCTGACGCTGAGGAGCGAAAGCGTGGGGAGCGAACAGGATTAGATACCCTGGTAGTCCATGCTGTAAACGGTGGGCGCTAGGTGTGGGGCCACGTTGGTTGGTTCTGTGCCGTAGCTAACGCATTAAGCGCCCCGCCTGGGGAGTACGGCCGCAAGGCTAAAACTCAAAGGAATTGACGGGGGCCCGCACAAGCGGCGGAGCATGCGGATTAATTCGATGCAACGCGAAGAACCTTACCTGGGTTTGACATCACCCGGAAACGTCTAGAGATAGGCGCCTCTTCGGACTGGGTGACAGGTGGTGCATGGCTGTCGTCAGCTCGTGTCGTGAGATGTTGGGTTAAGTCCCGCAACGAGCGCAACCCTTATCCCGTGTTGCCAGCATTCAGTTGGGGACTCGCGGGAGACTGCCGGGGTTAACTCGGAGGAAGGTGGGGATGAGGTCAAGTCATCATGCCCCTTATGTCCAGGGCTTCACGCATGCTACATTGGCCGGTACAGCGGGTTGCGATACCGTGAGGTGGAGCGAATCTCTGTAAAGCCGGTCTTGGTTCGGATTCGAGTCTGCAACTCGACTCGATGAAGGTGGAGTCGCTAGTAATCGCAGATCAGCAACGCTGCGGTGAATGCGTTCCCGGGCCTTGTACACACCGCCCGTCACGTCATGAAAGTTGGCAACACCCGAAGCCTGCGGCCTAACCGGTTTACCGGAGGGAGTGGTCGAAGGTGGGGCTGGCGATTA
Bacteria	Actinomycetota	Actinomycetes	Glycomycetales	Glycomycetaceae	Glycomyces	niveus	NA	CGMCC 4.7890; JCM 33975; NEAU S30	https://lpsn.dsmz.de/species/glycomyces-niveus	43979	AGAGTTTGATCCTGGCTCAGTAGAGTTTGATCCTGGCTCAGTAGAGTTTGATCCTGGCTCAGTAGAGTTTGATCCTGGCTCAGTAGAGTTTGATCCTGGCTCAGGACGAACGCTGGCGGCGTGCTTCACACATGCAAGTCGAACGGAAAGGCCCGCTTGCGGGTACTCGAGTGGCGAACGGGTGAGTAACACGTGGGTAACCTGCCCCCATCTCTGGGATAACCGTTGGAAACGGCGGCTAATACCGGATACGACCTGGCTCCGCATGGTGCTGGGTGGAAAGTTTTTGCGGTTGGGGAGGGGCCCGCGGCCTATCAGCTTGTTGGTGCGGTAGTGGCGCACCAAGGCTTTGACGGGTAGCCGGCCTGAGAGGGCGGTCGGTCACATTGGGACTGAGATACGGCCCAGACTCCTACGGGAGGCAGCAGTGGGGAATTTTGCACAATGGGCGAAAGCCTGATGCAGCGACGCCGCGTGAGGGATGACGGCTTTCGGGTTGTAAACCTCTTTTATCCACCACGAAGGCCCCGTATTCGCGGGGTTGACGGTAGTGGTTGAATAAGCGCCGGCTGACTACGTGCCAGCAGCCGCGGTAAGACGTAGGGCGCGAGCGTTGTCCGGATTTATTGGGCGTAAAGGGCTCGTAGGCGGTTGATTGCGTCCGCCGTGAAAGGCCTCGGCTTAACCGGGGTTTTGCGGTGGATACGGGTCGACTTGAGGCAATTAGGGGAGATCGGAATTCTACGTGTAGCGGTGAAATGCGCAGATATGTGGAGGAACGCCGGTGGCGAAGGCGGATCTCTGAGATTGTTCTGACGCTGAGGAGCGAAAGCGTGGGGAGCGAACAGGATTAGATACCCTGGTAGTCCATGCTGTAAACGGTGGGCGCTAGGTGTGGGGTCACGTTGGTTGATTCTGTGCCGTAGCTAACGCATTAAGCGCCCCGCCTGGGGAGTACGGCCGCAAGGCTAAAACTCAAAGGAATTGACGGGGGCCCGCACAAGCGGCGGAGCATGCGGATTAATTCGATGCAACGCGAAGAACCTTACCTAGGTTTGACATCACCCGGAAACCCCTAGAGATAGGGGCCTCTTCGGACTGGGTGACAGGTGGTGCATGGCTGTCGTCAGCTCGTGTCGTGAGATGTTGGGTTAAGTCCCGCAACGAGCGCAACCCTTATCCCGTGTTGCCAGCATTCAGTTGGGGACTCACGGGAGACTGCCGGGGTTAACTCGGAGGAAGGTGGGGATGAGGTCAAGTCATCATGCCCCTTATGTCTAGGGCTTCACGCATGCTACATTGGCCGGTACAGCGGGTTGCGATACCGTGAGGTGGAGCGAATCCCTGTAAAGCCGGTCTTGGTTCGGATTCGAGTCTGCAACTCGACTCGATGAAGGTGGAGTCGCTAGTAATCGCAGATCAGCAACGCTGCGGTGAATGCGTTCCCGGGCCTTGTACACACCGCCCGTCACGTCATGAAAGTTGGCAACACCCGAAGCCTGCGGCCTAACCGGTTTACCGGAGGGAGTGGTCGAAGGTGGGGCTGGCGATTAGGACGAAGTCGTAACAAGGTAGCCGTA
Bacteria	Actinomycetota	Actinomycetes	Glycomycetales	Glycomycetaceae	Glycomyces	paridis	NA	CPCC 204357; DSM 102295; KCTC 39745	https://lpsn.dsmz.de/species/glycomyces-paridis	796409	AGAGTTTGATCCTGGCTCAGGACGAACGCTGGCGGCGTGCTTCACACATGCAAGTCGAACGGAAAGGCCCGCTTGCGGGTACTCGAGTGGCGAACGGGTGAGTAACACGTGGGTAACCTGCCCCCATCTCTGGGATAACCGTTGGAAACGGCGGCTAATACCGGATACGACCATTGCCTGCATGGGTGGTGGTGGAAAGTTTTTGCGGTTGGGGAGGGGCCCGCGGCCTATCAGCTTGTTGGTGGGGTGATGGCCTACCAAGGCGTTGACGGGTAGCCGGCCTGAGAGGGCGGTCGGTCACATTGGGACTGAGATACGGCCCAGACTCCTACGGGAGGCAGCAGTGGGGAATTTTGCACAATGGGCGGAAGCCTGATGCAGCGACGCCGCGTGAGGGATGACGGCTTTCGGGTTGTAAACCTCTTTTATCCACCACGAAGGCACGGTATTCGCCGTGTTGACGGTAGTGGTTGAATAAGCGCCGGCTAACTACGTGCCAGCAGCCGCGGTAAGACGTAGGGCGCGAGCGTTGTCCGGATTTATTGGGCGTAAAGGGCTCGTAGGCGGCCCGCTGCGTCCGCCGTGAAAGGCCTCGGCTTAACTGGGGTTTTGCGGTGGATACGGGCGGGCTTGAGGCAAGTAGGGGAGATCGGAATTCTACGTGTAGCGGTGAAATGCGCAGATATGTGGAGGAACACCGGTGGCGAAGGCGGATCTCTGGGCTTGTTCTGACGCTGAGGAACGAAAGCGTGGGGAGCGAACAGGATTAGATACCCTGGTAGTCCATGCTGTAAACGGTGGGCGCTAGGTGTGGGGCCACGTTGGTTGGTTCTGTGCCGTAGCTAACGCATTAAGCGCCCCGCCTGGGGAGTACGGCCGCAAGGCTAAAACTCAAAGGAATTGACGGGGGCCCGCACAAGCGGCGGAGCATGCGGATTAATTCGATGCAACGCGAAGAACCTTACCTGGGTTTGACATCACCCGGAAACCTCTAGAGATAGAGGCCTCTTCGGACTGGGTGACAGGTGGTGCATGGCTGTCGTCAGCTCGTGTCGTGAGATGTTGGGTTAAGTCCCGCAACGAGCGCAACCCTTATCCCGTGTTGCCAGCATTCAGTTGGGGACTCGCGGGAGATTGCCGGGGTTAACTCGGAGGAAGGTGGGGATGAGGTCAAGTCATCATGCCCCTTATGTCCAGGGCTTCACGCATGCTACATTGGCCGGTACAGCGGGTTGCGATACCGTGAGGTGGAGCGAATCTCTGTAAAGCCGGTCTTGGTTCGGATTCGAGTCTGCAACTCGACTCGATGAAGGTGGAGTCGCTAGTAATCGCAGATCAGCAACGCTGCGGTGAATGCGTTCCCGGGCCTTGTACACACCGCCCGTCACGTCATGAAAGTTGGCAACACCCGAAGCCTGCGGCCTAACCGGTTTACCGGAGGGAGTGGTCGAAGGTGGGGCTGGCGATTAGGACGAAGTCGTAACAAGGTAGCCGTACCGGAAGGTGCGGCTGGATCACCTCCTT
Bacteria	Actinomycetota	Actinomycetes	Glycomycetales	Glycomycetaceae	Glycomyces	phytohabitans	NA	DSM 45766; KLBMP 1483; NBRC 109116	https://lpsn.dsmz.de/species/glycomyces-phytohabitans	793222	CATGCAAGTCGAACGGAAAGGCTCCTTCGGGAGTGCTCGAGTGGCGAACGGGTGAGTAACACGTGGGTAACCTGCCCCCATCTCTGGGATAACTGCTGGAAACGGTGGCTAATACCGGATACTACTGCTGGTCGCATGGCCTGGTGGTGGAAAGCTTTTGCGGTTGGGGAGGGGCTCGCGGCCTATCAGCTGGTTGGTGGGGTGATGGCCTACCAAGGCGGTGACGGGTAGCCGGCCTGAGAGGGCGGTCGGTCACATTGGGACTGAGATACGGCCCAGACTCCTACGGGAGGCAGCAGTGGGGAATTTTGCACAATGGGCGGAAGCCTGATGCAGCGACGCCGCGTGAGGGATGACGGCTTCGAGTTGTAACCTCTTTATCCATGACGAAGCCAGGTTGTTGCTGTTGACGTAGTGGTTGATAAGCGCCGCTAACTACGTGCCAGCAGCCGCGGTAAGACGTAGGGCGCGAGCGTTGTCCGGATTTATTGGGCGTAAAGGGCTCGTAGGCGGCTCGTCGCGTCTGCCCGTGAAAGACTACAGCTTAACTGTGGTTTTGCGGTGGATACGGGCGGGCTTGAGGCCAGTAGGGGAGATCGGAATTCTACGTGCAGCGGTGAAATGCGCAGATATGTGGAGGAACACCGGTGGCGAAAGGCGGATCTCTGGGCTGGTTCTGACGCTGAGGAGCGAAAGCATGGGGAGCGAACAGGATTAGATACCCTGGTAGTCCATGCTGTAAACGGTGGGCGCTAGGTGTGGGGTGGCATTGGGTTCACTCTGTGCCGTAGCTAACGCATTAAGCGCCCCGCCTGGGGAGTACGGCCGCAAGGCTAAAACTCAAAGGAATTGACGGGGGYCCGCACAAGCGGCGGAGCATGCGGATTAATTCGATGCAACGCGAAGAACSTTACCTGGSTTTGACATCACCCGGAAAGCTCCAGAGATGGGKCCCTCTTCGGACTGGGTGACAGGTGGTGCATGGCCTGTCGTCAGCTCGTGTCGTGAGATGTTGGGTTAAGTCCCGCAACGAGCGCAACCCTTATCCCGTGTTGCCAGCAAGTAGTGTTGGGGACTCGCGGGAGACTGCCGGGGTTAACTCGGAGGAAGGTGGGGATGAGGTCAAGTCATCATGCCCCTTATGTCCAGGGCTTCACGCATGCTACATTGGCCGGTACAGCGGGTTGCGATACCGTGAGGTGGAGCGAATCTCTGTAAAGCCGGTCTTGGTTCGGATTCGAGTCTGCAACTCGGCTCGATGAAGGTGGAGTCGCTAGTAATCGCAGATCAGCAACGCTGCGGTGAATGCGTTCCCGGGCCTTGTACACACCGCCCGTCACGTCATGAAAGTTGGCAACACCCGAAGCCTGCGGCCCAACCGGTTTTCCGGAGGGAGTGGTCGAAGGTGGGGCTGGCGATTAGGACGAAGTCGTAAC
Bacteria	Actinomycetota	Actinomycetes	Glycomycetales	Glycomycetaceae	Glycomyces	rhizosphaerae	NA	CGMCC 4.7396; DSM 104646; NEAU C11	https://lpsn.dsmz.de/species/glycomyces-rhizosphaerae	796361	AGAGTTTGATCCTGGCTCAGGACGAACGCTGGCGGCGTGCTTCACACATGCAAGTCGAACGGAAAGGCCCGCTTGCGGGTACTCGAGTGGCGAACGGGTGAGTAACACGTGGGTAACCTGCCCCCATCTCTGGGATAACCGTTGGAAACGGCGGCTAATACCGGATACGACCACTAGGTGCATGCTTGGTGGTGGAAAGTTTTTGCGGTTGGGGAGGGGCCCGCGGCCTATCAGCTTGTTCGTGAGGTGAAAGCTCACCAAGGCTTTGACGGGTAACCGGCCTGAGAGGGCGGTCGGTCACATTGGGACTGAGATACGGCCCAGACTCCTACGGGAGGCAGCAGTGGGGAATTTTGCACAATGGGCGGAAGCCTGATGCAGCGACGCCGCGTGAGGGATGACGGCTTTCGGGTTGTAAACCTCTTTTATCCACCACGAAGGCTCCGTATTCGCGGGGTTGACGGTAGTGGTTGAATAAGCGCCGGCTAACTACGTGCCAACAGCCGCGGTAAGACGTAGGGCGCGAGCGTTGTCCGGATTTATTGGGCGTAAAGGGCTCGTAGGCGGTTGATTGCGTCCGCCGTGAAAGGCCTCGGCTTAACCGGGGTTTTGCGGTGGATACGGGTCGACTTGAGGCAATTAGGGGAGATCGGAATTCTACGTGTAGCGGTGAAATGCGCAGATATGTGGAGGAACACCGGTGGCGAAGGCGGATCTCTGGGATTGTTCTGACGCTGAGGAGCGAAAGCGTGGGGAGCTAACAGGATTAGATACCCTGGTAGTCCATGCTGTAAACGGTGGGCGCTAGGTGTGGGGTCACGTTGGTTGATTCTGTTCCGTAGCTAACGCATTAAGCGCCCCGCCTGGGGAGTACGGCCGCAAGGCTAAAACTCAAAGGAATTGACGGGGGCCCGCACAAGCGGCGGAGCATGCGGATTAATTCGATGCAACGCGAAGAACCTTACCTAGGTTTGACATCACCCGGAAACCTCTAGAGATAGAGGCCTCTTCGGACTGGGTGACAGGTGTGCATGGCTGTCGTCAGCTCATGTCGTGAGATGTTGGGTTAAGTCCCGCAACGAGCGCAACCCTTATCCCGTGTTGCCAGCATTCAGTTGGGGACTCACGGGAGACTGCCGGGGTTAACTCGGAGGAAGGTGGGGATGAGGTCAAGTCATCATGCCCCTTATGTCTAGGGCTTCACGCATGCTACATTGGCCGGTACAGCGGGTTGCGATACCGTGAGGTGGAGCGAATCCCTGTAAAGCCGGTCTTGGTTCGGATTCGAGTCTGCAACTCGACTCGATGAAGGTGGAGTCGCTAGTAATCGCAGATCAGCAACGCTGCGGTGAATGCGTTCCCGGGCCTTGTACACACCGCCCGTCACGTCATGAAAGTTGGCAACACCCGAAGCCTGCGGCCTAACCGGTTTACCGGAGGGAGTGGTCGAAGGTGGGGCTGGCGATTAGGACGAAGTCGTAACAAGGTAGCCGTACCGGAAGGTGCGGCTGGATCACCTCCTT
Bacteria	Actinomycetota	Actinomycetes	Glycomycetales	Glycomycetaceae	Glycomyces	rutgersensis	NA	ATCC 43156; DSM 43812; IFO 14488; JCM 6238; KCTC 9654; LL-120; LL-I-20; NBRC 14488; NRRL B-16106; VKM Ac-1248	https://lpsn.dsmz.de/species/glycomyces-rutgersensis	776564	AGAGTTTGATCATGGCTCAGGACGAACGCTGGCGGCGTGCTTCACACATGCAAGTCGAACGGAAAGGCCCGCTTGCGGGTACTCGAGTGGCGAACGGGTGAGTAACACGTGGGTAACCTGCCCCCATCTCTGGGATAACCGTTGGAAACGGCGGCTAATACCGGATACGACCACCTTCCGCATGGTTGGTGGTGGAAAGTTTTTGCGGTTGGGGAGGGGCCCGCGGCCTATCAGCTTGTTGGTGCGGTAGTGGCGCACCAAGGCTTTGACGGGTAGCCGGCCTGAGAGGGCGGTCGGTCACATTGGGACTGAGATACGGCCCAGACTCCTACGGGAGGCAGCAGTGGGGAATTTTGCACAATGGGCGCAAGCCTGATGCAGCGACGCCGCGTGAGGGATGACGGCTTTCGGGTTGTAAACCTCTTTTATCCACCACGAAGGCCAGGTATTCCCTGGTTGACGGTAGTGGTTGAATAAGCGCCGGCTAACTACGTGCCAGCAGCCGCGGTAAGACGTAGGGCGCGAGCGTTGTCCGGATTTATTGGGCGTAAAGGGCTCGTAGGCGGTTGATTGCGTCCGCCGTGAAAGGCCTCGGCTTAACCGGGGTTTTGCGGTGGATACGGGTCGACTTGAGGCAATTAGGGGAGATCGGAATTCTACGTGTAGCGGTGAAGTGCGCAGATATGTGGAGGAACACCGGTGGCGAAGGCGGATCTCTGGGATTGTTCTGACGCTGAGGAGCGAAAGCGTGGGGAGCGAACAGGATTAGATACCCTGGTAGTCCATGCTGTAAACGGTGGGCGCTAGGTGTGGGGTCACGTTGGTTGATTCTGTGCCGTAGCTAACGCATTAAGCGCCCCGCCTGGGGAGTACAGCCGCAAGGCTAAAACTCAAAGGAATTGACGGGGGCCCGCACAAGCGGCGGAGCATGCGGATTAATTCGATGCAACGCGAAGAACCTTACCTAGGTTTGACATCACCCGGAAACCTCTAGAGATAGAGGCCTCTTCGGACTGGGTGACAGGTGGTGCATGGCTGTCGTCAGCTCGTGTCGTGAGATGTTGGGTTAAGTCCCGCAACGAGCGCAACCCTTATCCCGTGTTGCCAGCATTCAGTTGGGGACTCACGGGAGACTGCCGGGGTTAACTCGGAGGAAGGTGGGGATGAGGTCAAGTCATCATGCCCCTTATGTCTAGGGCTTCACGCATGCTACATTGGCCGGTACAGCGGGTTGCGATACCGTGAGGTGGAGCGAATCCCTGTAAAGCCGGTCTTGGTTCGGATTCGAGTCTGCAACTCGACTCGATGAAGGTGGAGTCGCTAGTAATCGCAGATCAGCAACGCTGCGGTGAATGCGTTCCCGGGCCTTGTACACACCGCCCGTCACGTCATGAAAGTTGGCAACACCCGAACCTGCGGCCTAACCGGTTTACCGGAGGGAGTGGTCGAAGGTGGGGCTGGCGATTAGGACGAAGTCGTAACAAGGTAGCCGTACCGGAAGGTGCGGCTGGATCACCTCCTT
Bacteria	Actinomycetota	Actinomycetes	Glycomycetales	Glycomycetaceae	Glycomyces	salinus	NA	CGMCC 4.7685; KCTC 49430; YIM 93776	https://lpsn.dsmz.de/species/glycomyces-salinus	30215	GTGCTTAACATGCAGTCGAACGGAAGGCCCAGCTTGCTGGGTGCTCGAGTGGCGAACGGGTGAGTAACACGTGGGTAACCTGTCCCCTTCTCTGGGATAACCGTTGGAAACGGCGGCTAATACCGGATATGACTGCTTCTCGCATGAGGGGTGGTGGAAAGCTTTTGTGGTGGGGGTGGGGCTTGCGGCCTATCAGCTGGTTGGTGGGGTGATGGCCTACCAAGGCGGTGACGGGTAGCCGGCCTGAGAGGGCGGTCGGTCACATTGGGACTGAGATACGGCCCAGACTCCTACGGGAGGCAGCAGTGGGGAATTTTGCGCAATGGGGGGAACCCTGACGCAGCGACGCCGCGTGGAGGATGACGGCTTTCGGGTTGTAAACTTCTTTTATCCACGGCGAAGATGTCGTTTTTGCGGCATTGACGGTAGTGGTTGAATAAGCGCCGGCTAACTACGTGCCAGCAGCCGCGGTAAGACGTAGGGCGCGAGCGTTGTCCGGATTTATTGGGCGTAAAGGGCTCGTAGGCGGCTCGTCGCGTCTGCCGTGAAAAGCTCCGGCTTAACCGGGGTCGTGCGGTGGATACGGGCGGGCTGGAGGTAGCTAGGGGAGACTGGAATTCTACGTGTAGCGGTGAAATGCGCAGATATGTGGAGGAACACCGGTGGCGAAGGCGGGTCTCTGGGGCTTACCTGACGCTGAGGAGCGAAAGCGTGGGGAGCGAACAGGATTAGATACCCTGGTAGTCCATGCTGTAAACGGTGGGCGCTAGGTGTGGGGTCCTTTTTTGGGTTCTGTGCCGTAGCTAACGCATTAAGCGCCCCGCCTGGGGAGTACGGCCGCAAGGCTAAAACTCAAAGGAATTGACGGGGGCCCGCACAAGCGGCGGAGCATGCGGATTAATTCGATGCAACGCGAAGAACCTTACCTGGGTTTGACATCACCCGGAAACCCTCAGAGATGGGGGCCTCTTCGGACTGGGTGACAGGTGGTGCATGGCTGTCGTCAGCTCGTGTCGTGAGATGTTGGGTTAAGTCCCGCAACGAGCGCAACCCTTACCCCATGTTGCCAGCAGGCGGTCTTTCGAGGCTGTGCTGGGGACTCGTGGGGGACTGCCGGGGTTAACTCGGAGGAAGGTGGGGATGAGGTCAAGTCATCATGCCCCTTATGTCCAGGGCTTCACGCATGCTACATTGGCCGGTACAGCGGGTGGCGATACCGTGAGGTGGAGCGAATCTCTGTAAAGCCGGTCGTGGTTCGGATTCGAGTCTGCAACTCGGCTCGATGAAGGTGGAGTCGCTAGTAATCGCAGATCAGCAACGCTGCGGTGAATGCGTTCCCGGGCCTTGTACACACCGCCCGTCACGTCATGAAAGTTGGCAACACCCGAAGCCTGCGGCCCAACCGGTCTTTGATCGGGGGGAGTGGTCGAAGGTGGGGCTGGCGA
Bacteria	Actinomycetota	Actinomycetes	Glycomycetales	Glycomycetaceae	Glycomyces	sambucus	NA	CGMCC 4.3147; DSM 45047; E71; JCM 15472	https://lpsn.dsmz.de/species/glycomyces-sambucus	786686	CACATGCAAGTCGAACGGAAAGGCCCGCTTGCGGGTACTCGAGTGGCGAACGGGTGAGTAACACGTGGGTAACCTGCCCCCATCTCTGGGATAACCGTTGGAAACGGCGGCTAATACCGGATACGACCACCTTCCGCATGGTTGGTGGTGGAAAGTTTTTGCGGTTGGGGAGGGGCCCGCGGCCTATCAGCTGGTTGGTGGGGTGATGGCCTACCAAGGCGTTGACGGGTAGCCGGCCTGAGAGGGCGGTCGGTCACATTGGGACTGAGATACGGCCCAGACTCCTACGGGAGGCAGCAGTGGGGAATTTTGCACAATGGGCGCAAGCCTGATGCAGCGACGCCGCGTGAGGGATGACGGCTTTCGGGTTGTAAACCTCTTTTATCCACCACGAAGGCGGTGTATTCGCACCGTTGACGGTAGTGGTTGAATAAGCGCCGGCTAACTACGTGCCAGCAGCCGCGGTAAGACGTAGGGCGCGAGCGTTGTCCGGATTTATTGGGCGTAAAGGGCTCGTAGGCGGCCCGCTGCGTCTGCCGTGAAAGGCCTCGGCTTAACCGGGGTTTTGCGGTGGATACGGGCGGGCTTGAGGCAAGTAGGGGAAACTGGAATTCTACGTGTAGCGGTGAAATGCGCAGATATGTGGAGGAACACCGGTGGCGAAGGCGGGTTTCTGGGCTTGTACTGACGCTGAGGAGCGAAAGCGTGGGGAGCGAACAGGATTAGATACCCTGGTAGTCCATGCTGTAAACGGTGGGCGCTAGGTGTGGGGCCACATTGGTTGGTTCTGTGCCGTAGCTAACGCATTAAGCGCCCCGCCTGGGGAGTACGGCCGCAAGGCTAAAACTCAAAGGAATTGACGGGGGCCCGCACAAGCGGCGGAGCATGCGGATTAATTCGATGCAACGCGAAGAACCTTACCTGGGTTTGACATCACCCGGAAACCCCTAGAGATAGGGGCCTCTTCGGACTGGGTGACAGGTGGTGCATGGCTGTCGTCAGCTCGTGTCGTGAGATGTTGGGTTAAGTCCCGCAACGAGCGCAACCCTTATCCCGTGTTGCCAGCATTCAGTTGGGGACTCGCGGGAGACTGCCGGGGTTAACTCGGAGGAAGGTGGGGATGAGGTCAAGTCATCATGCCCCTTATGTCCAGGGCTTCACGCATGCTACATTGGCCGGTACAGCGGGTTGCGATACCGTGAGGTGGAGCGAATCTCTGTAAAGCCGGTCTTGGTTCGGATTCGAGTCTGCAACTCGACTCGATGAAGGTGGAGTCGCTAGTAATCGCAGATCAGCAACGCTGCGGTGAATGCGTTCCCGGGCCTTGTACACACCGCCCGTCACGTCATGAAAGTTGGCAACACCCGAAGCCTGCGGCCTAACCGGTTTACCGGAGGGAGTGGTCGAAGG
Bacteria	Actinomycetota	Actinomycetes	Glycomycetales	Glycomycetaceae	Glycomyces	scopariae	NA	DSM 44968; JCM 16218; KCTC 19158; NBRC 107832; YIM 56256	https://lpsn.dsmz.de/species/glycomyces-scopariae	787850	GCTTGCGGGTACTCGAGTGGCGAACGGGTGAGTAACACGTGGGTAACCTGCCCCCATCTCTGGGATAACCGTTGGAAACGGCGGCTAATACCGGATACGACCACCTTCCGCATGGTTGGTGGTGGAAAGTTTTTGCGGTTGGGGAGGGGCCCGCGGCCTATCAGCTGGTTGGTGGGGTGATGGCCTACCAAGGCGTTGACGGGTAGCCGGCCTGAGAGGGCGGTCGGTCACATTGGGACTGAGATACGGCCCAGACTCCTACGGGAGGCAGCAGTGGGGAATTTTGCACAATGGGCGCAAGCCTGATGCAGCGACGCCGCGTGAGGGATGACGGCTTTCGGGTTGTAAACCTCTTTTATCCACCACGAAGGCCAGGTATTCGCCTGGTTGACGGTAGTGGTTGAATAAGCGCCGGCTAACTACGTGCCAGCAGCCGCGGTAAGACGTAGGGCGCGAGCGTTGTCCGGATTTATTGGGCGTAAAGGGCTCGTAGGCGGCCCGCTGCGTCTGCCGTGAAAGGCCTCGGCTTAACCGGGGTTTTGCGGTGGATACGGGCGGGCTTGAGGCAAGTAGGGGAAACTGGAATTCTACGTGTAGCGGTGAAATGCGCAGATATGTGGAGGAACACCGGTGGCGAAGGCGGGTTTCTGGGCTTGTACTGACGCTGAGGAGCGAAAGCGTGGGGAGCGAACAGGATTAGATACCCTGGTAGTCCATGCTGTAAACGGTGGGCGCTAGGTGTGGGGCCACATTGGTTGGTTCTGTGCCGTAGCTAACGCATTAAGCGCCCCGCCTGGGGAGTACGGCCGCAAGGCTAAAACTCAAAGGAATTGACGGGGGCCCGCACAAGCGGCGGAGCATGCGGATTAATTCGATGCAACGCGAAGAACCTTACCTGGGTTTGACATCACCCGGAAACCCCTAGAGATAGGGGCCTCTTCGGACTGGGTGACAGGTGGTGCATGGCCGTCGTCAGCTCGTGTCGTGAGATGTTGGGTTAAGTCCCGCAACGAGCGCAACCCTTATCCCGTGTTGCCAGCATTCAGTTGGGGACTCGCGGGAGACTGCCGGGGTTAACTCGGAGGAAGGTGGGGATGAGGTCAAGTCATCATGCCCCTTATGTCCAGGGCTTCACGCATGCTACATTGGCCGGTACAGCGGGTTGCGATACCGTGAGGTGGAGCGAATCTCTGTAAAGCCGGTCTTGGTTCGGATTCGAGTCTGCAACTCGACTCGATGAAGGTGGAGTCGCTAGTAATCGCAGATCAGCAACGCTGCGGTGAATGCGTTCCCGGGCCTTGTACACACCGCCCGTCACGTCATGAAAGTTGGCAACACCCGAAGCCTGCGGCCTAACCGGTTTACCGGAGGGAGTGGTCGAAGGTGG
Bacteria	Actinomycetota	Actinomycetes	Glycomycetales	Glycomycetaceae	Glycomyces	sediminimaris	NA	DSM 103727; MH2460; NCCB 100631; UTMC 2460	https://lpsn.dsmz.de/species/glycomyces-sediminimaris	796410	TGGCTCAGGACGAACGCTGGCGGCGTGCTTCACACATGCAAGTCGAACGGAAAGGCTCCTTCGGGAGTGCTCGAGTGGCGAACGGGTGAGTAACACGTGGGTAACCTGCCCCCATCTCTGGGATAACCGCTGGAAACGGTGGCTAATACCGGATATTACTGCTGGTCGCATGGCCTGGCGGTGGAAAGCTTTTGCGGTTGGGGAGGGGCTCGCGGCCTATCAGCTTGTTGGTGGGGTGATGGCCTACCAAGGCGGTGACGGGTAGCCGGCCTGAGAGGGCGGTCGGTCACATTGGGACTGAGATACGGCCCAGACTCCTACGGGAGGCAGCAGTGGGGAATTTTGCACAATGGGCGAAAGCCTGATGCAGCGACGCCGCGTGAGGGATGACGGCTTTCGGGTTGTAAACCTCTTTTATCCATGACGAAGGCATGCTTTTTGGTGTGTTGACGGTAGTGGTTGAATAAGCGCCGGCTAACTACGTGCCAGCAGCCGCGGTAAGACGTAGGGCGCGAGCGTTGTCCGGATTTATTGGGCGTAAAGGGCTCGTAGGCGGTTCGTCGCGTCTGCCGTGAAAGACTACAGCTTAACTGTGGTTTTGCGGTGGATACGGGCGGGCTTGAGGCCAGTAGGGGAGATCGGAATTCTACGTGTAGCGGTGAAATGCGCAGATATGTGGAGGAACACCGGTGGCGAAGGCGGATCTCTGGGCTGGTTCTGACGCTGAGGAGCGAAAGCATGGGGAGCGAACAGGATTAGATACCCTGGTAGTCCATGCTGTAAACGGTGGGCGCTAGGTGTGGGGTGGCATTGGTTCACTCTGTGCCGTAGCTAACGCATTAAGCGCCCCGCCTGGGGAGTACGGCCGCAAGGCTAAAACTCAAAGGAATTGACGGGGGCCCGCACAAGCGGCGGAGCATGCGGATTAATTCGATGCAACGCGAAGAACCTTACCTGGGTTTGACATCACCCGGAAAGCCTTGGAGACAAGGCCCTCTTCGGACTGGGTGACAGGTGGTGCATGGCTGTCGTCAGCTCGTGTCGTGAGATGTTGGGTTAAGTCCCGCAACGAGCGCAACCCTTATCCCGTGTTGCCAGCAAGTAGTGTTGGGGACTCGCGGGAGACTGCCGGGGTTAACTCGGAGGAAGGTGGGGATGAGGTCAAGTCATCATGCCCCTTATGTCCAGGGCTTCACGCATGCTACATTGGCCGGTACAGCGGGTTGCGATACCGTGAGGTGGAGCGAATCTCTGTAAAGCCGGTCTTGGTTCGGATTCGAGTCTGCAACTCGGCTCGATGAAGGTGGAGTCGCTAGTAATCGCAGATCAGCAACGCTGCGGTGAATGCGTTCCCGGGCCTTGTACACACCGCCCGTCACGTCATGAAAGTTGGCAACACCCGAAGCCTGCGGCCCAACCGGTTTTCCGGAGGGAGTGGTCGAAGGTGGGGCTGGCGATTAGGACGAAGTCGTAACAAGGTAGCCGTACCGGAAGGTGCGGCT
Bacteria	Actinomycetota	Actinomycetes	Glycomycetales	Glycomycetaceae	Glycomyces	tarimensis	NA	CCTCC AA 2014007; JCM 30184; TRM 45387	https://lpsn.dsmz.de/species/glycomyces-tarimensis	792834	GCTGGCGGCGTGCTTCACACATGCAAGTCGAACGGAAAGGCTCCTTCGGGAGTGCTCGAGTGGCGAACGGGTGAGTAACACGTGGGTAACCTGCCCCGGACTTCGGGATAACCGCTGGAAACGGCGGCTAATACCGGATACGACCATTCCTCGCATGGGGGGTGGTGGAAAGTTGTATCGGTTCGGGAGGGGCTCGCGGCCTATCAGCTGGTTGGTGGGGTGATGGCCTACCAAGGCGGTGACGGGTAGCCGGCCTGAGAGGGCGGTCGGTCACATTGGGACTGAGATACGGCCCAGACTCCTACGGGAGGCAGCAGTGGGGAATTTTGCACAATGGGCGCAAGCCTGATGCAGCGACGCCGCGTGAGGGATGACGGCTTTCGGGTTGTAAACCTCTTTTATCCATGACGAAGGCGGTGTATTGGCATCGTTGACGGTAGTGGTTGAATAAGCGCCGGCTAACTACGTGCCAGCAGCCGCGGTAAGACGTAGGGCGCGAGCGTTGTCCGGATTTATTGGGCGTAAAGGGCTCGTAGGCGGCTCGTCGCGTCTGCCGTGAAAGGCTCCGGCTTAACTGGGGTTTTGCGGTGGATACGGGCGGGCTTGAGGCCAGTAGGGGAGATCGGAATTCTACGTGTAGCGGTGAAATGCGCAGATATGTGGAGGAACACCGGTGGCGAAGGCGGATCTCTGGGCTGGTTCTGACGCTGAGGAGCGAAAGCGTGGGGAGCGAACAGGATTAGATACCCTGGTAGTCCATGCTGTAAACGGTGGGCGCTAGGTGTGGGGCCACATTGGTTGGTTCTGTGCCGTAGCTAACGCATTAAGCGCCCCGCCTGGGGAGTACGGCCGCAAGGCTAAAACTCAAAGGAATTGACGGGGGCCCGCACAAGCGGCGGAGCATGCGGATTAATTCGATGCAACGCGAAGAACCTTACCTGGGTTTGACATCACCCGGAAACACCCAGAGATGGGTGCCTCTTCGGACTGGGTGACAGGTGGTGCATGGCTGTCGTCAGCTCGTGTTGTGAGATGTTGGGTTAAGTCCCGCAACGAGCGCAACCCTTATCCCGTGTTGCCAGCAAGTAGTGTTGGGGACTCGCGGGAGACTGCCGGGGTTAACTCGGAGGAAGGTGGGGATGAGGTCAAGTCATCATGCCCCTTATGTCCAGGGCTTCACGCATGCTACATTGGCCGGTACAGCGGGTTGCGATACCGTGAGGTGGAGCGAATCTCTGTAAAGCCGGTCTTGGTTCGGATTCGAGTCTGCAACTCGGCTCGATGAAGGTGGAGTCGCTAGTAATCGCAGATCAGCAACGCTGCGGTGAATGCGTTCCCGGGCCTTGTACACACCGCCCGTCACGTCATGAAAGTTGGCAACACCCGAAGCCTACGGCCTAACCGGTTCGCCGGAGGGAGTGGTCGAAGGTGGGGCTGGCGATTAGGACGAAGTCGTAACAAGGTAGCCGTACCGGAAGGTG
Bacteria	Actinomycetota	Actinomycetes	Glycomycetales	Glycomycetaceae	Glycomyces	tenuis	NA	ATCC 49849; DSM 44171; IFO 15904; INA n-5888; JCM 9087; NBRC 15904; NRRL B-16895; VKM Ac-1250	https://lpsn.dsmz.de/species/glycomyces-tenuis	776567	GACGAACGCTGGCGGCGTGCTTCACACATGCAAGTCGAACGGAAAGGCCCAGCTTGCTGGGTGCTCGAGTGGCGAACGGGTGAGTAACACGTGGGTAACCTGCCCCCATCTTCGGGATAACCGTTGGAAACGACGGCTAATACCGGATACGACTGCCGGTCGCATGACCTGGTGGTGGAAAGCTTTTGTGGTTGGGGAGGGGCTCGCGGCCTATCAGCTGGTTGGTGGGGTGATGGCCTACCAAGGCGGTGACGGGTAGCCGGCCTGAGAGGGCGGTCGGTCACATTGGGACTGAGATACGGCCCAGACTCCTACGGGAGGCAGCAGTGGGGAATTTTGCACAATGGGCGGAAGCCTGATGCAGCGACGCCGCGTGAGGGATGACGGCTTTCGGGTTGTAAACCTCTTTTATCCATGACGAAGGCTTCGTTTTTGCGGGGTGACGGTAGTGGTAGAAGAAGCGCCGGCTAACTACGTGCCAGCAGCCGCGCTAAAACGTAGGGCGCGAGCGTTGTCCGGATTTATTGGGCGTAAAGGGCTCGTAGGCGGCTCGTCGCGTCTGTCGTGAAAGGCTCCGGCTTAACTGGGGTTTTGCGGTGGATACGGGCGGGCTTGAGGCCAGTAGGGGAGATCGGAATTCTACGTGTAGCGGTGAAATGCGCAGATATGTGGAGGAACACCGGTGGCGAAGGCGGGTCTCTGGGCTGGTACTGACGCTGAGGAGCGAAAGCGTGGGGAGCGAACAGGATTAGATACCCTGGTAGTCCATGCTGTAAACGGTGGGCGCTAGGTGTGGGGCCACGTTGGTTGGTTCTGTGCCGTAGCTAACGCATTAAGCGCCCCGCCTGGGGAGTACGGCCGCAAGGCTAAAACTCAAAGGAATTGACGGGGGCCCGCACAAGCGGCGGAGCATGCGGATTAATTCGATGCAACGCGAAGAACCTTACCTGGGTTTGACATCACCCGGAAAGCCTCAGAGATGGGGCCCTCTTCGGACTGGGTGACAGGTGGTGCATGGCTGTCGTCAGCTCGTGTCGTGAGATGTTGGGTTAAGTCCCGCAACGAGCGCAACCCTTATCCCGTGTTGCCAGCAGGTTAGGCTGGGGACTCGCGGGAGACTGCCGGGGTTAACTCGGAGGAAGGTGGGGATGAGGTCAAGTCATCATGCCCCTTATGTCCAGGGCTTCACGCATGCTACATTGGCCGGTACAGCGGGTTGCGATACCGTGAGGTGGAGCGAATCTCTGTAAAGCCGGTCTTGGTTCGGATTCGAGTCTGCAACTCGGCTCGATGAAGGTGGAGTCGCTAGTAATCGCAGATCAGCAACGCTGCGGTGAATGCGTTCCCGGGCCTTGTACACACCGCCCGTCACGTCATGAAAGTTGGCAACACCCGAAGCCTGCGGCCCAACCCGTTTGGGAGGGAGTGGTCGAAGGTGGGGCTGGCGATTAGGACGAAGTCGTAACAAGGTAGCCGTACCGGAAGGTGC
Bacteria	Actinomycetota	Actinomycetes	Glycomycetales	Glycomycetaceae	Glycomyces	terrestris	NA	DSM 106742; KCTC 39870; YIM 121974	https://lpsn.dsmz.de/species/glycomyces-terrestris	16388	TGCCCTTCAGAGTTTGATCCTGGCTCAGGACGAACGCTGGCGGCGTGCTTCACACATGCAAGTCGAACGGAAAGGCCCTTTCGGGGGTGCTCGAGTGGCGAACGGGTGAGTAACACGTGGGTAACCTGCCCCCATCTCTGGGATAACCGTTGGAAACGGCGGCTAATACCGGATACGACCTTGGCACGCATGTGTCTTGGTGGAAAGCTTTTGTGGTTGGGGAGGGGCCCGCGGCCTATCAGCTGGTTGGTGGGGTGATGGCCTACCAAGGCGGTGACGGGTAGCCGGCCTGAGAGGGCGGTCGGTCACATTGGGACTGAGATACGGCCCAGACTCCTACGGGAGGCAGCAGTGGGGAATTTTGCACAATGGGCGGAAGCCTGATGCAGCGACGCCGCGTGAGGGATGACGGCTTTCGGGTTGTAAACCTCTTTTATCCACCACGAAGGCCAGGTATTCGCCTGGTTGACGGTAGTGGTTGAATAAGCACCGGCTAACTACGTGCCAGCAGCCGCGGTAAGACGTAGGGCGCGAGCGTTGTCCGGATTTATTGGGCGTAAAGGGCTCGTAGGCGGCCCGCTGCGTCTGCCGTGAAAGGCATCGGCTTAACCGGTGTTTTGCGGTGGATACGGGCGGGCTTGAGGCAAGTAGGGGAAACTGGAATTCTACGTGTAGCGGTGAAATGCGCAGATATGTGGAGGAACACCGGTGGCGAAGGCGGGTTTCTGGGCTTGTTCTGACGCTGAGGAGCGAAAGCGTGGGGAGCGAACAGGATTAGATACCCTGGTAGTCCATGCTGTAAACGGTGGGCGCTAGGTGTGGGGCCACGTTGGTTGGTTCTGTGCCGTAGCTAACGCATTAAGCGCCCCGCCTGGGGAGTACGGCCGCAAGGCTAAAACTCAAAGGAATTGACGGGGGCCCGCACAAGCGGCGGAGCATGCGGATTAATTCGATGCAACGCGAAGAACCTTACCTGGGTTTGACATCACCCGGAAAGCTCTAGAGATAGGGCCCTCTTCGGACTGGGTGACAGGTGGTGCATGGCTGTCGTCAGCTCGTGTCGTGAGATGTTGGGTTAAGTCCCGCAACGAGCGCAACCCTTATCCCGTGTTGCCAGCATTCAGTTGGGGACTCGCGGGAGACTGCCGGGGTTAACTCGGAGGAAGGTGGGGATGAGGTCAAGTCATCATGCCCCTTATGTCCAGGGCTTCACGCATGCTACATTGGCCGGTACAGCGGGTTGCGATACCGTGAGGTGGAGCGAATCTCTGTAAAGCCGGTCTTGGTTCGGATTCGAGTCTGCAACTCGACTCGATGAAGGTGGAGTCGCTAGTAATCGCAGATCAGCAACGCTGCGGTGAATGCGTTCCCGGGCCTTGTACACACCGCCCGTCACGTCATGAAAGTTGGCAACACCCGAAGCCTGCGGCCTAACCGGTTTACCGGAGGGAGTGGTCGAAGGTGGGGCTGGCGATTAGGACGAAGTCGTAACAAGGTAGCCGTACCG
Bacteria	Actinomycetota	Actinomycetes	Glycomycetales	Glycomycetaceae	Glycomyces	tritici	NA	CGMCC 4.7410; DSM 104644; NEAU C2	https://lpsn.dsmz.de/species/glycomyces-tritici	46521	AGAGTTTGATCCTGGCTCAGGACGAACGCTGGCGGCGTGCTTCACACATGCAAGTCGAACGGAAAGGCCCGCTTGCGGGTACCCGAGTGGCGAACGGGTGAGTAACACGTGGGTAACCTGCCCCCATCTCTGGGATAACCGTTGGAAACGGCGGCTAATACCGGATACGACCTTGATCCGCATGGTTCGAGGTGGAAAGTTTTTGCGGTTGGGGAGGGGCCCGCGGCCTATCAGCTTGTTGGTGCGGTAGTGACGCACCAAGGCTTTGACGGGTAGCCGGCCTGAGAGGGCGGTCGGTCACATTGGGACTGAGATACGGCCCAGACTCCTACGGGAGGCAGCAGTGGGGAATTTTGCACAATGGGCGAAAGCCTGATGCAGCGACGCCGCGTGAGGGATGACGGCTTTCGGGTTGTAAACCTCTTTTATCCACCACGAAGGCTCCGTATTCGCGGGGTTGACGGTAGTGGTTGAATAAGCGCCGGCTAACTACGTGCCAGCAGCCGCGGTAAGACGTAGGGCGCGAGCGTTGTCCGGATTTATTGGGCGTAAAGGGCTCGTAGGCGGTTGATTGCGTCCGCCGTGAAAGGCCTCGGCTTAACCGGGGTTTTGCGGTGGATACGGGTCGACTTGAGGCAATTAGGGGAGATCGGAGTTCTACGTGTAGCGGTGAAATGCGCAGATATGTGGAGGAACACCGGTGGCGAAGGCGGATCTCTGGGATTGTTCTGACGCTGAGGAGCGAAAGCGTGGGGAGCGAACAGGATTAGATACCCTGGTAGTCCATGCTGTAAACGGTGGGCGCTAGGTGTGGGGTCACGTTGGTTGATTCTGTGCCGTAGCTAACGCATTAAGCGCCCCGCCTGGGGAGTACGGCCGCAAGGCCAAAACTCAAAGGAATTGACGGGGGCCCGCACAAGCGGCGGAGCATGCGGATTAATTCGATGCAACGCAAAGAACCTTACCTAGGTTTGACATCACCCGGAAACCTCTAGAGATAGAGGCCTCTTCGGACTGGGTGACAGGTGGTGCATGGCTGTCGTCAGCTCGTGTCGTGAGATGTTGGGTTAAGTCCCGCAACGAGCGCAACCCTTATCCCGTGTTGCCAGCATTCAGTTGGGGACTCACGGGAGACTGCCGGGGTTAACTCGGAGGAAGGTGGGGATGAGGTCAAGTCATCATGCCCCTTATGTCTAGGGCTTCACGCATGCTACATTGGCCGGTACAGCGGGTTGCGATACCGTGAGGTGGAGCGAATCCCTGTAAAGCCGGTCTTGGTTCGGATTCGAGTCTGCAACTCGACTCGATGAAGGTGGAGTCGCTAGTAATCGCAGATCAGCGACGCTGCGGTGAATGCGTTCCCGGGCCTTGTACACACCGCCCGTCACGTCATGAAAGTTGGCAACACCCGAAGCCTGCGGCCTAACCGGTTTACCGGAGGGAGTGGTCGAAGGTGGGGCTGGCGATTAGGACGAAGTCGTAACAAGGTAGCCGTACCGGAAGGTGCGGCTGGATCACCTCCTT
Bacteria	Actinomycetota	Actinomycetes	Glycomycetales	Glycomycetaceae	Glycomyces	xiaoerkulensis	NA	CCTCC 2017005; KCTC 39932; TRM 41368	https://lpsn.dsmz.de/species/glycomyces-xiaoerkulensis	797844	GTGCTTCCACATGCAGTCGAACGGAAGGCCTGCCTTTGGGTGGGTACTCGAGTGGCGAACGGGTGAGTAACACGTGGGTGACCTGTCCCTGGCTCTGGGATAACCGTTGGAAACGGCGGCTAATACCGGATGTGACTGCTGGATGCATGTTCAGTGGTGGAAAGCTTTGGCGGCTGGGGTGGGGCTCGCGGCCTATCAGCTGGTTGGTGGGGTGATGGCCTACCAAGGCGGTGACGGGTAGCCGGCCTGAGAGGGCGGTCGGTCACATTGGGACTGAGATACGGCCCAGACTCCTACGGGAGGCAGCAGTGGGGAATTTTGCACAATGGGCGGAAGCCTGATGCAGCGACGCCGCGTGAGGGATGACGGCTTTCGGGTTGTAAACCTCTTTTGTTCGCGACGAAGCCGGTCGTGTTCGGTCGGTGACGGTAGTGTTCGAATAAGCGCCGGCTAACTACGTGCCAGCAGCCGCGGTAAGACGTAGGGCGCGAGCGTTGTCCGGATTTATTGGGCGTAAAGGGCTCGTAGGCGGCTCGTCGCGTCTGTCGTGAAAAGCCATGGCTTAACTGTGGTCGTGCGGTGGATACGGGCGGGCTTGAGGCAAGTAGGGGAGACTGGAATTCTACGTGTAGCGGTGAAATGCGCAGATATGTGGAGGAACACCGGTGGCGAAGGCGGGTCTCTGGGCTTGTGCTGACGCTGAGGAGCGAAAGCGTGGGGAGCGAACAGGATTAGATACCCTGGTAGTCCATGCTGTAAACGGTGGGCGCTAGGTGTGGGGGCACGTTTGTGGTCTCTGTGCCGTAGCTAACGCATTAAGCGCCCCGCCTGGGGAGTACGGCCGCAAGGCTAAAACTCAAAGGAATTGACGGGGGCCCGCACAAGCGGCGGAGCATGCGGATTAATTCGATGCAACGCGAAGAACCTTACCTGGGTTTGACATCACCCCGATGGCTGTGGAGACGCAGTGTCCTTCGGGCGGGGTGACAGGTGGTGCATGGCTGTCGTCAGCTCGTGTCGTGAGATGTTGGGTTAAGTCCCGCAACGAGCGCAACCCTTGCCCCATGTTGCCAGCACGTAGTGGTGGGGACTCGTGGGGGACTGCCGGGGTTAACTCGGAGGAAGGTGGGGATGAGGTCAAGTCATCATGCCCCTTATGTCCAGGGCTTCACGCCTGCTACATTGGCCGGTACAGCGGGTGGCGATACCGTGAGGTGGAGCGAATCTCTGTAAAGCCGGTCGTGGTTCGGATTCGAGTTTGCAACTCGGCTCGATGAAGGTGGAGTCGCTAGTAATCGCAGATCAGCAACGCTGCGGTGAATGCGTTCCCGGGCCTTGTACACCCCGCCCGTCACGTCATGAAAGTTGGCCAACCACCCGAAGCCTGCGGCCCAACCGCTTTGTGCGGGGGGAGTGTCGAAGTGGCGG
Bacteria	Actinomycetota	Actinomycetes	Geodermatophilales	Geodermatophilaceae	Goekera	deserti	NA	CPCC 205119; I12A-02624; KCTC 49021; KCTC 49201; NBRC 113528	https://lpsn.dsmz.de/species/goekera-deserti	37285	TCTACGGAGAGTTTGATCCTGGCTCAGGACGAACGCTGGCGGCGTGCTTAACACATGCAAGTCGAGCGAGGCCCATTCTTCGGGGTGGTGCCCTAGCGGCGAACGGGTGAGTAACACGTGGGCAACCTGCCCTCAGCTCTGGGATAACTCCGGGAAATCGGAGCTAATACTGGATATGACTGCTGACCGCATGGTCTGGTGGTGGAAAGATTCATCGGCTGAGGATGGGCCCGCGGCCTATCAGCTTGTTGGTGGGGTCACGGCCCACCAAGGCGACGACGGGTAGCCGGCCTGAGAGGGTGACCGGCCACACTGGGACTGAGACACGGCCCAGACTCCTACGGGAGGCAGCAGTGGGGAATATTGCGCAATGGGCGAAAGCCTGACGCAGCGACGCCGCGTGGGGGATGACGGCCTTCGGGTTGTAAACCTCTTTCACCCACGACGAAGCGCAAGTGACGGTAGTGGGAGAAGAAGCACCGGCCAACTACGTGCCAGCAGCCGCGGTAATACGTAGGGTGCAAGCGTTGTCCGGAATTATTGGGCGTAAAGAGCTCGTAGGCGGTCTGTCGCGTCGGCTGTGAAAACCCGAGGCTCAACCTCGGGCCTGCAGTCGATACGGGCAAACTTGAGTGTTGCAGGGGAGACTGGAATTCCTGGTGTAGCGGTGAAATGCGCAGATATCAGGAGGAACACCGGTGGCGAAGGCGGGTCTCTGGGCAACAACTGACGCTGAGGAGCGAAAGCGTGGGGAGCGAACAGGATTAGATACCCTGGTAGTCCACGCCGTAAACGTTGGGCGCTAGGTGTGGGGGCCATTCCACGGTCTCCGTGCCGCAGCTAACGCATTAAGCGCCCCGCCTGGGGAGTACGGCCGCAAGGCTAAAACTCAAAGGAATTGACGGGGGCCCGCACAAGCGGCGGAGCATGTTGCTTAATTCGATGCAACGCGAAGAACCTTACCTAGGCTTGACATGTGCGGAAATCCTCCAGAGATGGTGGGTCCGTAAGGGTCGCACACAGGTGGTGCATGGTTGTCGTCAGCTCGTGTCGTGAGATGTTGGGTTAAGTCCCGCAACGAGCGCAACCCTCGTTCCATGTTGCCAGCACGTGATGGTGGGGACTCATGGGAGACTGCCGGGGTCAACTCGGAGGAAGGTGGGGATGACGTCAAATCATCATGCCCCTTATGTCTAGGGCTGCAAACATGCTACAATGGCCGGTACAAAGGGCTGCGATACCGCGAGGTGGAGCGAATCCCAAAAAGCCGGTCTCAGTTCGGATTGGGGTCTGCAACTCGACCCCATGAAGTTGGAGTCGCTAGTAATCGCAGATCAGCAACGCTGCGGTGAATACGTTCCCGGGCCTTGTACACACCGCCCGTCACGTCACGAAAGTCGGTAACGCCCGAAGCCGGTGGCCCAACCCTTGTGGAGGGAGCCGTCGAAGGCGGGATCGGCGATTGGGACGAAGTCGTAACAAGGTAGCCGTACCGGAAGGTGCGGCTGGATCACCTCCTTTCTAAGGAG
Bacteria	Actinomycetota	Actinomycetes	Pseudonocardiales	Pseudonocardiaceae	Goodfellowiella	coeruleoviolacea	NA	DSM 43935; IFO 14988; INA 3564; JCM 9110; NBRC 14988; NRRL B-24058; VKM Ac-1083	https://lpsn.dsmz.de/species/goodfellowiella-coeruleoviolacea	787292	GACGAACGCTGGCGGCGTGCTTAACACATGCAAGTCGAGCGGTAAGGCCCTTCGGGGTACACGAGCGGCGAACGGGTGAGTAACACGTGGGCAACCTGCCCTGCACTCTGGGATAAGCCTGGGAAACTGGGTCTAATACCGGATAGGACCTGTCCTCGCATGAGGTGGGTGGAAAGTTCCGGCGGTGCAGGATGGGCCCGCGGCCTATCAGCTTGTTGGTGGGGTAGTGGCCTACCAAGGCGACGACGGGTAGCCGGCCTGAGAGGGCGACCGGCCACACTGGGACTGAGACACGGCCCAGACTCCTACGGGAGGCAGCAGTGGGGAATATTGCGCAATGGGCGAAAGCCTGACGCAGCGACGCCGCGTGAGGGATGACGGCCTTCGGGTTGTAAACCTCTTTCAGCGCCGACGAAGCGAAGTGACGGTAGGCGCAGAAGAAGCACCGGCTAACTACGTGCCAGCAGCCGCGGTAATACGTAGGGTGCGAGCGTTGTCCGGAATTATTGGGCGTAAAGAGCTCGTAGGCGGTTTGTTGCGTCGGCCGTGAAAACCTGGGGCTTAACTCCGGGCTTGCGGTCGATACGGGCAGACTTGAGTTCGGCAGGGGAGACTGGAATTCCTGGTGTAGCGGTGAAATGCGCAGATATCAGGAGGAACACCGGTGGCGAAGGCGGGTCTCTGGGCCGATACTGACGCTGAGGAGCGAAAGCGTGGGGAGCGAACAGGATTAGATACCCTGGTAGTCCACGCCGTAAACGTTGGGCGCTAGGTGTGGGGCTCATTCCACGGGTTCCGTGCCGTAGCTAACGCATTAAGCGCCCCGCCTGGGGAGTACGGCCGCAAGGCTAAAACTCAAAGGAATTGACGGGGGCCCGCACAAGCGGCGGAGCATGTGGATTAATTCGATGCAACGCGAAGAACCTTACCTGGGCTTGACATACACCGGAAACCCTCAGAGATGGGGGCCCCGTAAGGTCGGTGTACAGGTGGTGCATGGCTGTCGTCAGCTCGTGTCGTGAGATGTTGGGTTAAGTCCCGCAACGAGCGCAACCCTCGTTCCATGTTGCCAGCACGTAATGGTGGGGACTCATGGGAGACTGCCGGGGTCAACTCGGAGGAAGGTGGGGATGACGTCAAGTCATCATGCCCCTTATGTCCAGGGCTTCACACATGCTACAATGGCCGGTACAGAGGGCTGCTAAGCCGTGAGGTGGAGCGAATCCCTTAAAGCCGGTCTCAGTTCGGATCGGGGTCTGCAACTCGACCCCGTGAAGTCGGAGTCGCTAGTAATCGCAGATCAGCAACGCTGCGGTGAATACGTTCCCGGGCCTTGTACACACCGCCCGTCACGTCACGAAAGTCGGTAACACCCGAAGCCCGTGGCCCAACCCGCAAGGGGGGGAGCGGTCGAAGGTGGGACTGGCGATTGGGACGAAGTCGTAACAAGGTAGCCGTACCGGAAGGTGC
Bacteria	Actinomycetota	Actinomycetes	Mycobacteriales	Gordoniaceae	Gordonia	aichiensis	NA	ATCC 33611; CIP 104184; DSM 43978; E9028; IFO 16046; JCM 6046; NBRC 16046; NRRL B-16934; Tsukamura E9028	https://lpsn.dsmz.de/species/gordonia-aichiensis	776577	CTCAGGACGAACGCTGGCGGCGTGCTTAACACATGCAAGTCGAACGGAAAGGCCCAGCTTGCTGGGTACTCGAGTGGCGAACGGGTGAGTAACACGTGGGTGATCTGCCCCTGACTCTGGGATAAGCCTGGGAAACTGGGTCTAATACCGGATATTCATTTTTCCTCGCATGGGGATTGGTGGAAAGCTTTTGCGGTTGGGGATGGGCCCGCGGCCTATCAGCTTGTTGGTGGGGTAATGGCCTACCAAGGCGACGACGGGTAGCCGACCTGAGAGGGTGATCGGCCACACTGGGACTGAGACACGGCCCAGACTCCTACGGGAGGCAGCAGTGGGGAATATTGCACAATGGGCGCAAGCCTGATGCAGCGACGCCGCGTGAGGGATGACGGCCTTCGGGTTGTAAACCTCTTTCAGCTCCGACGAAGCGCAAGTGACGGTAGGAGCAGAAGAAGCACCGGCCAACTACGTGCCAGCAGCCGCGGTAATACGTAGGGTGCAAGCGTTGTCCGGAATTACTGGGCGTAAAGAGCTCGTAGGCGGTTTGTCGCGTCGTCTGTGAAATTCTGCAGCTTAACTGTAGGCGTGCAGGCGATACGGGCAGACTTGAGTACTACAGGGGAGACTGGAATTCCTGGTGTAGCGGTGAAATGCGCAGATATCAGGAGGAACACCGGTGGCGAAGGCGGGTCTCTGGGTAGTAACTGACGCTGAGGAGCGAAAGCGTGGGTAGCGAACAGGATTAGATACCCTGGTAGTCCACGCCGTAAACGGTGGGTACTAGGTGTGGGTTTCATTTCACGGAATCCGTGCCGTAGCTAACGCATTAAGTACCCCGCCTGGGGAGTACGGCCGCAAGGCTAAAACTCAAAGGAATTGACGGGGGCCCGCACAAGCGGCGGAGCATGTGGATTAATTCGATGCAACGCGAAGAACCTTACCTGGGTTTGACATACACCAGACGCAGTCAGAGATGGCTGTTCCCTTGTGGTTGGTGTACAGGTGGTGCATGGCTGTCGTCAGCTCGTGTCGTGAGATGTTGGGTTAAGTCCCGCAACGAGCGCAACCCTTGTCCTGTATTGCCAGCGGGTTATGCCGGGGACTTGCAGGAGACTGCCGGGGTCAACTCGGAGGAAGGTGGGGATGACGTCAAGTCATCATGCCCCTTATGTCCAGGGCTTCACACATGCTACAATGGCTGGTACAGAGGGCTGCGAGACCGTGAGGTGGAGCGAATCCCTTAAAGCCAGTCTCAGTTCGGATTGGGGTCTGCAACTCGACCCCATGAAGTCGGAGTCGCTAGTAATCGCAGATCAGCAACGCTGCGGTGAATACGTTCCCGGGCCTTGTACACACCGCCCGTCACGTCATGAAAGTCGGTAACACCCGAAGCCGGTGGCCTAACCCTTGTGGAGGGAGCTGTCGAAGGTGGGATCGGCGATTGGGACGAAGTCGTAACAAGGTAGCCG
Bacteria	Actinomycetota	Actinomycetes	Mycobacteriales	Gordoniaceae	Gordonia	alkaliphila	NA	CJ10; DSM 46693; JCM 18077; KACC 16561; NBRC 109776	https://lpsn.dsmz.de/species/gordonia-alkaliphila	790425	GACGAACGCTGGCGGCGTGCTTAACACATGCAAGTCGAACGGAAAGGCCCAGCTTGCTGGGTACTCGAGTGGCGAACGGGTGAGTAACACGTGGGTGATCTGCCTTGCACTCTGGGATAAGCCTGGGAAACTGGGTCTAATACCGGATATGACCTCTGACTGCATGGTTGGGGGTGGAAAGCTTTTGCGGTGTGAGATGGGCCCGCGGCCTATCAGCTTGTTGGTGAGGTAATGGCTCACCAAGGCGACGACGGGTAGCCGACCTGAGAGGGTGATCGGCCACACTGGGACTGAGACACGGCCCAGACTCCTACGGGAGGCAGCAGTGGGGAATATTGCACAATGGGCGCAAGCCTGATGCAGCGACGCCGCGTGGGGGATGACGGCCTTCGGGTTGTAAACTCCTTTCGCCAGGGACGAAGCGCAAGTGACGGTACCTGGAGAAGAAGCACCGGCCAACTACGTGCCTGCAGCCGCGGTAATACGTAGGGTGCGAGCGTTGTCCGGAATTACTGGGCGTAAAGAGCTCGTAGGCGGTTTGTCACGTCGTCTGTGAAATCCTGCAACTCAATTGTAGGCGTGCAGGCGATACGGGCAGACTTGAGTACTACAGGGGAGACTGGAATTCCTGGTGTAGCGGTGAAATGCGCAGATATCAGGAGGAACACCGGTGGCGAAGGCGGGTCTCTGGGTAGTAACTGACGCTGAGGAGCGAAAGCGTGGGGAGCGAACAGGATTAGATACCCTGGTAGTCCACGCCGTAAACGGTGGGTACTAGGTGTGGGTCTCATTTCACGAGATCTGTGCCGTAGCTAACGCATTAAGTACCCCGCCTGGGGAGTACGGCCGCAAGGCTAAAACTCAAAGGAATTGACGGGGGCCCGCACAAGCGGCGGAGCATGTGGATTAATTCGATGCAACGCGAAGAACCTTACCTGGGTTTGACATACACCAGACGCCGGCAGAGATGTCGGTTCCCTTGTGGTTGGTGTACAGGTGGTGCATGGCTGTCGTCAGCTCGTGTCGTGAGATGTTGGGTTAAGTCCCGCAACGAGCGCAACCCTTGTCCTGTATTGCCAGCACGTAATGGTGGGGACTTGCAGGAGACTGCCGGGGTCAACTCGGAGGAAGGTGGGGATGACGTCAAGTCATCATGCCCCTTATGTCCAGGGCTTCACACATGCTACAATGGCGCGTACAGAGGGCTGCGAGACCGTGAGGTGGAGCGAATCCCTTAAAGCGCGTCTCAGTTCGGATTGGGGTCTGCAACTCGACCCCATGAAGTCGGAGTCGCTAGTAATCGCAGATCAGCAACGCTGCGGTGAATACGTTCCCGGGCCTTGTACACACCGCCCGTCACGTCATGAAAGTCGGTAACACCCGAAGCCGGTGGCCTAACCCTTGTGGAGGGAGCCGTCGAAGGTGGGATCGGCAATTGGGACG
Bacteria	Actinomycetota	Actinomycetes	Mycobacteriales	Gordoniaceae	Gordonia	alkanivorans	NA	CIP 106363; DSM 44369; HKI 136; IFO 16433; JCM 10677; NBRC 16433	https://lpsn.dsmz.de/species/gordonia-alkanivorans	776578	CCTGGCTCAGGACGAACGCTGGCGGCGTGCTTAACACATGCAAGTCGAACGGAAAGGCCCAGCTTGCTGGGTACTCGAGTGGCGAACGGGTGAGTAACACGTGGGTGATCTGCCCTGAACTTTGGGATAAGCCTGGGAAACTGGGTCTAATACCGGATATGACCTTGGAGTGCATGCTCTGGGGTGGAAAGCTTTTGCGGTTCAGGATGGGCCCGCGGCCTATCAGCTTGTTGGTGGGGTAATGGCCTACCAAGGCGACGACGGGTAGCCGACCTGAGAGGGTGATCGGCCACACTGGGACTGAGACACGGCCCAGACTCCTACGGGAGGCAGCAGTGGGGAATATTGCACAATGGGCGCAAGCCTGATGCAGCGACGCCGCGTGAGGGATGACGGCCTTCGGGTTGTAAACCTCTTTCACCAGGGACGAAGCGCAAGTGACGGTACCTGGAGAAGAAGCACCGGCCAACTACGTGCCAGCAGCCGCGGTAATACGTAGGGTGCGAGCGTTGTCCGGAATTACTGGGCGTAAAGAGCTCGTAGGCGGTTTGTCGCGTCGTCTGTGAAATTCTGCAACTCAATTGTAGGCGTGCAGGCGATACGGGCAGACTTGAGTACTACAGGGGAGACTGGAATTCCTGGTGTAGCGGTGAAATGCGCAGATATCAGGAGGAACACCGGTGGCGAAGGCGGGTCTCTGGGTAGTAACTGACTCTGAGGAGCGAAAGCGTGGGTAGCGAACAGGATTAGATACCCTGGTAGTCCACGCCGTAAACGGTGGGTACTAGGTGTGGGGCTCATTTCACGAGTTCCGTGCCGTAGCTAACGCATTAAGTACCCCGCCTGGGGAGTACGGCCGCAAGGCTAAAACTCAAAGGAATTGACGGGGGCCCGCACAAGCGGCGGAGCATGTGGATTAATTCGATGCAACGCGAAGAACCTTACCTGGGTTTGACATACACCAGACGCATGTAGAGATACATGTTCCCTTGTGGTTGGTGTACAGGTGGTGCATGGCTGTCGTCAGCTCGTGTCGTGAGATGTTGGGTTAAGTCCCGCAACGAGCGCAACCCTTGTCCTGTATTGCCAGCGGGTTATGCCGGGGACTTGCAGGAGACTGCCGGGGTCAACTCGGAGGAAGGTGGGGATGACGTCAAGTCATCATGCCCCTTATGTCCAGGGCTTCACACATGCTACAATGGCTGGTACAGAGGGCTGCGATACCGTGAGGTGGAGCGAATCCCTTAAAGCCAGTCTCAGTTCGGATTGGGGTCTGCAACTCGACCCCATGAAGTCGGAGTCGCTAGTAATCGCAGATCAGCAACGCTGCGGTGAATACGTTCCCGGGCCTTGTACACACCGCCCGTCACGTCATGAAAGTCGGTAACACCCGAAGCCGGTGGCCTAACCCCTTGTGGGAGGGAGCTGTCGAAGGTGGGATCGGCGATTGGGACGAAGTCGTAACAAGGTAACCGTACCGGAAGGTGCGG
Bacteria	Actinomycetota	Actinomycetes	Mycobacteriales	Gordoniaceae	Gordonia	amarae	NA	ATCC 27808; CIP 104501; DSM 43376; DSM 43392; DSM 43587; HAMBI 2282; IFO 15530; JCM 3171; NBRC 15530; NCIB 11222; NCIMB 11222; NRRL B-16281; NRRL B-8176; SE6; VKM Ac-801	https://lpsn.dsmz.de/species/gordonia-amarae	776579	CCTGGCTCAGGACGAACGCTGGCGGCGTGCTTAACACATGCAAGTCGAACGGAAAGCCCCTTCGGGGGTACTCGAGTGGCGAACGGGTGAGTAACACGTGGGTGATCTGCCCCTGACTTTGGGATAAGCCTGGGAAACTGGGTCTAATACCGGATATGACCTGCTCCTGCATGGGGGTGGGTGGAAAGCTTTTGCGGTCAGGGATGGGCCCGCGGCCTATCAGCTTGTTGGTGGGGTAATGGCCTACCAAGGCGACGACGGGTAGCCGACCTGAGAGGGTGATCGGCCACACTGGGACTGAGACACGGCCCAGACTCCTACGGGAGGCAGCAGTGGGGAATATTGCACAATGGGCGCAAGCCTGATGCAGCGACGCCGCGTGAGGGATGACGGCCTTCGGGTTGTAAACCTCTTTCGCCAGGGACGAAGCTTCGGTGACGGTACCTGGAGAAGAAGCACCGGCCAACTACGTGCCAGCAGCCGCGGTAATACGTAGGGTGCGAGCGTTGTCCGGAATTACTGGGCGTAAAGAGCTCGTAGGCGGTTTGTCGCGTCGTCTGTGAAATTCTGCAACTCAATTGTAGGCGTGCAGGCGATACGGGCAGACTTGAGTACTACAGGGGAGACTGGAATTCCTGGTGTAGCGGTGAAATGCGCAGATATCAGGAGGAACACCGGTGGCGAAGGCGGGTCTCTGGGTAGTAACTGACGCTGAGGAGCGAAAGCGTGGGTAGCGAACAGGATTAGATACCCTGGTAGTCCACGCCGTAAACGGTGGGTACTAGGTGTGGGTTCCTTTTCACGGGATCCGTGCCGTAGCTAACGCATTAAGTACCCCGCCTGGGGAGTACGGCCGCAAGGCTAAAACTCAAAGGAATTGACGGGGGCCCGCACAAGCGGCGGAGCATGTGGATTAATTCGATGCAACGCGAAGAACCTTACCTGGGTTTGACATACACCAGACGCCGGCAGAGATGTCGGTTCCCTTGTGGCTGGTGTACAGGTGGTGCATGGCTGTCGTCAGCTCGTGTCGTGAGATGTTGGGTTAAGTCCCGCAACGAGCGCAACCCTTGTCCTGTATTGCCAGCGGGTTATGCCGGGGACTTGCAGGAGACTGCCGGGGTCAACTCGGAGGAAGGTGGGGATGACGTCAAGTCATCATGCCCCTTATGTCCAGGGCTTCACACATGCTACAATGGCGCGTACAGAGGGCTGCGATACCGTGAGGTGGAGCGAATCCCTTAAAGCGCGTCTCAGTTCGGATTGGGGTCTGCAACTCGACCCCATGAAGTCGGAGTCGCTAGTAATCGCAGATCAGCAACGCTGCGGTGAATACGTTCCCGGGCCTTGTACACACCGCCCGTCACGTCATGAAAGTCGGTAACACCCGAAGCCGGTGGCCTAACCCCTTGTGGGAGGGAGCTGTCGAAGGTGGGATCGGCGATTGGGACGAAGTCGTAACAAGGTAGCCGTACCGGAAGGTG
Bacteria	Actinomycetota	Actinomycetes	Mycobacteriales	Gordoniaceae	Gordonia	amicalis	NA	CCUG 48822; DSM 44461; IEGM; JCM 11271; KCTC 9940; NBRC 100051	https://lpsn.dsmz.de/species/gordonia-amicalis	776580	GAGTTTGATCCTGGCTCAGGACGAACGCTGGCGGCGTGCTTAACACATGCAAGTCGAACGGAAAGGCCCGCTTGCGGGTACTCGAGTGGCGAACGGGTGAGTAACACGTGGGTGATCTGCCCTGGACTCTGGGATAAGCCTGGGAAACTGGGTCTAATACCGGATATGACCTTACATCGCATGGTGTTTGGTGGAAAGCTTTTGCGGTTCAGGATGGGCCCGCGGCCTATCAGCTTGTTGGTGGGGTAATGGCCTACCAAGGCGACGACGGGTAGCCGACCTGAGAGGGTGATCGGCCACACTGGGACTGAGACACGGCCCAGACTCCTACGGGAGGCAGCAGTGGGGAATATTGCACAATGGGCGCAAGCCTGATGCAGCGACGCCGCGTGAGGGATGACGGCCTTCGGGTTGTAAACCTCTTTCACCAGGGACGAAGCGCAAGTGACGGTACCTGGAGAAGAAGCACCGGCCAACTACGTGCCAGCAGCCGCGGTAATACGTAGGGTGCGAGCGTTGTCCGGAATTACTGGGCGTAAAGAGCTCGTAGGCGGTTTGTCGCGTCGTCTGTGAAATTCTGCAACTCAATTGTAGGCGTGCAGGCGATACGGGCAGACTTGAGTACTACAGGGGAGACTGGAATTCCTGGTGTAGCGGTGAAATGCGCAGATATCAGGAGGAACACCGGTGGCGAAGGCGGGTCTCTGGGTAGTAACTGACGCTGAGGAGCGAAAGCGTGGGTAGCGAACAGGATTAGATACCCTGGTAGTCCACGCCGTAAACGGTGGGTACTAGGTGTGGGGCTCATTTCACGAGTTCCGTGCCGTAGCTAACGCATTAAGTACCCCGCCTGGGGAGTACGGCCGCAAGGCTAAAACTCAAAGGAATTGACGGGGGCCCGCACAAGCGGCGGAGCATGTGGATTAATTCGATGCAACGCGAAGAACCTTACCTGGGTTTGACATACACCAGAAAGCTATAGAGATATAGCCCCCCTTGTGGTTGGTGTACAGGTGGTGCATGGCTGTCGTCAGCTCGTGTCGTGAGATGTTGGGTTAAGTCCCGCAACGAGCGCAACCCTTGTCCTGTATTGCCAGCGGGTTATGCCGGGGACTTGCAGGAGACTGCCGGGGTCAACTCGGAGGAAGGTGGGGATGACGTCAAGTCATCATGCCCCTTATGTCCAGGGCTTCACACATGCTACAATGGCTGGTACAGAGGGCTGCGATACCGTGAGGTGGAGCGAATCCCTTAAAGCCAGTCTCAGTTCGGATTGGGGTCTGCAACTCGACCCCATGAAGTCGGAGTCGCTAGTAATCGCAGATCAGCAACGCTGCGGTGAATACGTTCCCGGGCCTTGTACACACCGCCCGTCACGTCATGAAAGTCGGTAACACCCGAAGCCGGTGGCCTAACCCCTTGTGGGAGGGAGCTGTCGAAGGTGGGATCGGCGATTGGGACGAAGTCGTAACAAGGTAGCCGTACCGGAAGGTGCGGCTGGATCACCTCCTTA
Bacteria	Actinomycetota	Actinomycetes	Mycobacteriales	Gordoniaceae	Gordonia	aquimaris	NA	NBRC 115558; SW21; TBRC 15691	https://lpsn.dsmz.de/species/gordonia-aquimaris	37155	CTGGCGGCGTGCTTAACACATGCAAGTCGAACGGAAAGGCCCAGCTTGCTGGGTGCTCGAGTGGCGAACGGGTGAGTAACACGTGGGTGATCTGCCCCTGACTTTGGGATAAGCCTGGGAAACTGGGTCTAATACCGGATATGACCAGTTGGTGCATGCCTTCTGGTGGAAAGCCTTGTGCGGTTGGGGATGGGCCCGCGGCCTATCAGCTTGTTGGTGGGGTAATGGCCTACCAAGGCGACGACGGGTAGCCGACCTGAGAGGGTGATCGGCCACACTGGGACTGAGACACGGCCCAGACTCCTACGGGAGGCAGCAGTGGGGAATATTGCACAATGGGCGCAAGCCTGATGCAGCGACGCCGCGTGAGGGATGACGGCCTTCGGGTTGTAAACCTCTTTCACCAGGGACGAAGCGCAAGTGACGGTACCTGGAGAAGAAGCACCGGCCAACTACGTGCCAGCAGCCGCGGTAATACGTAGGGTGCGAGCGTTGTCCGGAATTACTGGGCGTAAAGAGCTCGTAGGCGGTTTGTCGCGTCGTCTGTGAAATTCTGCAGCTTAACTGCAGGCGTGCAGGCGATACGGGCAGACTTGAGTACTACAGGGGAGACTGGAATTCCTGGTGTAGCGGTGAAATGCGCAGATATCAGGAGGAACACCGGTGGCGAAGGCGGGTCTCTGGGTAGTAACTGACGCTGAGGAGCGAAAGCGTGGGTAGCGAACAGGATTAGATACCCTGGTAGTCCACGCCGTAAACGGTGGGTACTAGGTGTGGGGCTCATTTCACGAGTTCCGTGCCGTAGCTAACGCATTAAGTACCCCGCCTGGGGAGTACGGCCGCAAGGCTAAAACTCAAAGGAATTGACGGGGGCCCGCACAAGCGGCGGAGCATGTGGATTAATTCGATGCAACGCGAAGAACCTTACCTGGGTTTGACATACACCAGATGCGGCTAGAGATAGTCGTTCCCTTGTGGTTGGTGTACAGGTGGTGCATGGCTGTCGTCAGCTCGTGTCGTGAGATGTTGGGTTAAGTCCCGCAACGAGCGCAACCCTTGTCCTGTATTGCCAGCGGGTTATGCCGGGGACTTGCAGGAGACTGCCGGGGTCAACTCGGAGGAAGGTGGGGATGACGTCAAGTCATCATGCCCCTTATGTCCAGGGCTTCACACATGCTACAATGGCCGGTACAGAGGGCTGCGATACCGTGAGGTGGAGCGAATCCCTTAAAGCCGGTCTCAGTTCGGATCGGGGTCTGCAACTCGACCCCGTGAAGTCGGAGTCGCTAGTAATCGCAGATCAGCAACGCTGCGGTGAATACGTTCCCGGGCCTTGTACACACCGCCCGTCACGTCATGAAAGTCGGTAACACCCGAAGCCGGTGGCCTAACCCTTGTGGAGGGAGCCGTCGAAGGTGGGATCGGCG
Bacteria	Actinomycetota	Actinomycetes	Mycobacteriales	Gordoniaceae	Gordonia	araii	NA	DSM 44811; IFM 10211; JCM 12131; NBRC 100433	https://lpsn.dsmz.de/species/gordonia-araii	785295	TGGCTCAGGACGAACGCTGGCGGCGTGCTTAACACATGCAAGTCGAACGGAAAGGCCTCGCTTGCGGGGTACTCGAGTGGCGAACGGGTGAGTAACACGTGGGTGATCTGCCCCAAACTTTGGGATAAGCCTGGGAAACTGGGTCTAATACCGAATATGACCATTGGATGCATGTCTGGTGGTGGAAAGCTTTTGCGGTTTGGGATGGGCCCGCGGCCTATCAGCTTGTTGGTGGGGTAATGGCCTACCAAGGCGACGACGGGTAGCCGACCTGAGAGGGTGATCGGCCACACTGGGACTGAGACACGGCCCAGACTCCTACGGGAGGCAGCAGTGGGGAATATTGCACAATGGGCGCAAGCCTGATGCAGCGACGCCGCGTGAGGGATGACGGCCTTCGGGTTGTAAACCTCTTTCGCCAGGGACGAAGCTTTTGTGACGGTACCTGGAGAAGAAGCACCGGCCAACTACGTGCCAGCAGCCGCGGTAATACGTAGGGTGCGAGCGTTGTCCGGAATTACTGGGCGTAAAGAGCTCGTAGGCGGTTTGTCGCGTCGTCTGTGAAATTCTGCAGCTTAACTGTAGGCGTGCAGGCGATACGGGCAGACTTGAGTACTACAGGGGAGACTGGAATTCCTGGTGTAGCGGTGAAATGCGCAGATATCAGGAGGAACACCGGTGGCGAAGGCGGGTCTCTGGGTAGTTACTGACGCTGAGGAGCGAAAGCGTGGGGAGCGAACAGGATTAGATACCCTGGTAGTCCACGCCGTAAACGGTGGGTACTAGGTGTGGGTTCCTTTTCACGGGATCCGTGCCGTAGCTAACGCATTAAGTACCCCGCCTGGGGAGTACGGCCGCAAGGCTAAAACTCAAAGGAATTGACGGGGGCCCGCACAAGCGGCGGAGCATGTGGATTAATTCGATGCAACGCGAAGAACCTTACCTGGGTTTGACATACACCAGACGCAGCTAGAGATAGTTGTTCCCTTGTGGTTGGTGTACAGGTGGTGCATGGCTGTCGTCAGCTCGTGTCGTGAGATGTTGGGTTAAGTCCCGCAACGAGCGCAACCCTTGTCCTGTATTGCCAGCGGGTTATGCCGGGGACTTGCAGGAGACTGCCGGGGTCAACTCGGAGGAAGGTGGGGATGACGTCAAGTCATCATGCCCCTTATGTCCAGGGCTTCACACATGCTACAATGGCGCGTACAGAGGGCTGCGAGACCGTGAGGTGGAGCGAATCCCTTAAAGCGCGTCTCAGTTCGGATTGGGGTCTGCAACTCGACCCCATGAAGTCGGAGTCGCTAGTAATCGCAGATCAGCAACGCTGCGGTGAATACGTTCCCGGGCCTTGTACACACCGCCCGTCACGTCATGAAAGTCGGTAACACCCGAAGCCGGTGGCCTAACCCCTTGTGGGAGGGAGCTGTCGAAGGTGGGATCGGCGATTGGGACGAAGTCGTAACAAGGTAGCCGTACCGGAAGGTGCGGCTGGATCACCT
Bacteria	Actinomycetota	Actinomycetes	Mycobacteriales	Gordoniaceae	Gordonia	asplenii	NA	A-T 0013; NBRC 114549; TBRC 11910	https://lpsn.dsmz.de/species/gordonia-asplenii	18828	TTCATGGAGAGTTTGATCCTGGCTCAGGACGAACGCTGGCGGCGTGCTTAACACATGCAAGTCGAACGGAAAGGCCCCTTTCGGGGGGTGCTCGAGTGGCGAACGGGTGAGTAACACGTGGGTGATCTGCCCTGCACTTTGGGATAAGCCTGGGAAACTGGGTCTAATACCGGATATGACTCCAGGATGCATGTTTTGGGGTGGAAAGCTTTTGCGGTGTGGGATGGGCCCGCGGCCTATCAGCTTGTTGGTGGGGTAATGGCCTACCAAGGCGACGACGGGTAGCCGACCTGAGAGGGTGATCGGCCACACTGGGACTGAGACACGGCCCAGACTCCTACGGGAGGCAGCAGTGGGGAATATTGCACAATGGGCGCAAGCCTGATGCAGCGACGCCGCGTGGGGGATGACGGCCTTCGGGTTGTAAACCTCTTTCGCGCATGACGAAGCCTGTGGGTGACGGTAGTGCGAGAAGAAGCACCGGCCAACTACGTGCCAGCAGCCGCGGTAATACGTAGGGTGCGAGCGTTGTCCGGAATTACTGGGCGTAAAGAGCTCGTAGGCGGTTTGTCGCGTCGTCTGTGAAATTCTGCAACTCAATTGTAGGCGTGCAGGCGATACGGGCAGACTTGAGTACTACAGGGGAGACTGGAATTCCTGGTGTAGCGGTGAAATGCGCAGATATCAGGAGGAACACCGGTGGCGAAGGCGGGTCTCTGGGTAGTAACTGACGCTGAGGAGCGAAAGCGTGGGTAGCGAACAGGATTAGATACCCTGGTAGTCCACGCCGTAAACGGTGGGTACTAGGTGTGGGTTCCTTTTCACGGGATCCGTGCCGTAGCTAACGCATTAAGTACCCCGCCTGGGGAGTACGGCCGCAAGGCTAAAACTCAAAGGAATTGACGGGGGCCCGCACAAGCGGCGGAGCATGTGGATTAATTCGATGCAACGCGAAGAACCTTACCTGGGTTTGACATACACCAGACGACTGCAGAGATGTGGTTTCCCTTGTGGTTGGTGTACAGGTGGTGCATGGCTGTCGTCAGCTCGTGTCGTGAGATGTTGGGTTAAGTCCCGCAACGAGCGCAACCCTTGTCCTGTATTGCCAGCGGGTTATGCCGGGGACTTGCAGGAGACTGCCGGGGTCAACTCGGAGGAAGGTGGGGATGACGTCAAGTCATCATGCCCCTTATGTCCAGGGCTTCACACATGCTACAATGGCGCGTACAGAGGGCTGCGAGACCGTGAGGTGGAGCGAATCCCTTAAAGCGCGTCTCAGTTCGGATTGGGGTCTGCAACTCGACCCCATGAAGTCGGAGTCGCTAGTAATCGCAGATCAGCAACGCTGCGGTGAATACGTTCCCGGGCCTTGTACACACCGCCCGTCACGTCATGAAAGTCGGTAACACCCGAAGCCGGTGGCCTAACCCCTCGGGGAGGGAGCTGTCGAAGGTGGGATCGGCGATTGGGACGAAGTCGTAACAAGGTAGCCGTACCGGAAGGTGCGGCTGGATCACCTCCTTT
Bacteria	Actinomycetota	Actinomycetes	Mycobacteriales	Gordoniaceae	Gordonia	bronchialis	NA	ATCC 25592; CCUG 20989; CCUG 34956; CIP 100847; DSM 43247; IFO 16047; JCM 3198; JCM 3231; LMG 5355; NBRC 16047; NCTC 10667; Tsukamura 3410; VKM Ac-956	https://lpsn.dsmz.de/species/gordonia-bronchialis	776583	GGACGAACGCTGGCGGCGTGCTTAACACATGCAAGTCGAACGGAAAGGCCCAGCTTGCTGGGTACTCGAGTGGCGAACGGGTGAGTAACACGTGGGTGATCTGCCCCTGACTTTGGGATAAGCCTGGGAAACTGGGTCTAATACCGGATATGACCTTACATCGCATGGTGTTTGGTGGAAAGCTTTTGCGGTTGGGGATGGGCCCGCGGCCTATCAGCTTGTTGGTGGGGTAATGGCCTACCAAGGCGACGACGGGTAGCCGACCTGAGAGGGTGATCGGCCACACTGGGACTGAGACACGGCCCAGACTCCTACGGGAGGCAGCAGTGGGGAATATTGCACAATGGGCGCAAGCCTGATGCAGCGACGCCGCGTGAGGGATGACGGCCTTCGGGTTGTAAACCTCTTTCACCAGGGACGAAGCGTGAGTGACGGTACCTGGAGAAGAAGCACCGGCCAACTACGTGCCAGCAGCCGCGGTAATACGTAGGGTGCGAGCGTTGTCCGGAATTACTGGGCGTAAAGAGCTCGTAGGCGGTTTGTCGCGTCGTCTGTGAAATTCTGCAGCTTAACTGTAGGCGTGCAGGCGATACGGGCAGACTTGAGTACTACAGGGGAGACTGGAATTCCTGGTGTAGCGGTGAAATGCGCAGATATCAGGAGGAACACCGGTGGCGAAGGCGGGTCTCTGGGTAGTAACTGACGCTGAGGAGCGAAAGCGTGGGTAGCGAACAGGATTAGATACCCTGGTAGTCCACGCCGTAAACGGTGGGTACTAGGTGTGGGGTTCATTTCACGGAATCCGTGCCGTAGCTAACGCATTAAGTACCCCGCCTGGGGAGTACGGCCGCAAGGCTAAAACTCAAAGGAATTGACGGGGGCCCGCACAAGCGGCGGAGCATGTGGATTAATTCGATGCAACGCGAAGAACCTTACCTGGGTTTGACATACACCAGACGCGGCTAGAGATAGTCGTTCCCTTGTGGTTGGTGTACAGGTGGTGCATGGCTGTCGTCAGCTCGTGTCGTGAGATGTTGGGTTAAGTCCCGCAACGAGCGCAACCCTTGTCCTGTATTGCCAGCGGGTTATGCCGGGGACTTGCAGGAGACTGCCGGGGTCAACTCGGAGGAAGGTGGGGATGACGTCAAGTCATCATGCCCCTTATGTCCAGGGCTTCACACATGCTACAATGGCCGGTACAGAGGGCTGCGATACCGTGAGGTGGAGCGAATCCCTTAAAGCCGGTCTCAGTTCGGATCGGGGTCTGCAACTCGACCCCGTGAAGTCGGAGTCGCTAGTAATCGCAGATCAGCAACGCTGCGGTGAATACGTTCCCGGGCCTTGTACACACCGCCCGTCACGTCATGAAAGTCGGTAACACCCGAAGCCGGTGGCCTAACCCCTTGTGGGAGGGAGCTGTCGAAGGTGGGATCGGCGATTGGGACGAAGTCGTAACAAGGTAGCCGTACCGG
Bacteria	Actinomycetota	Actinomycetes	Mycobacteriales	Gordoniaceae	Gordonia	caeni	NA	DSM 45852; JCM 16923; KCTC 19771; MJ32	https://lpsn.dsmz.de/species/gordonia-caeni	790286	CATGCAAGTCGAACGGAAAGGCCCAGCTTGCTGGGTACTCGAGTGGCGAACGGGTGAGTAACACGTGGGTGACCTGCCTTGCACTCTGGGATAAGCCTGGGAAACTGGGTCTAATACTGGATATGACTTGAGATCGCATGGTCTTGGGTGGAAAGCTTTTGCGGTGTGAGATGGGCCCGCGGCCTATCAGCTTGTTGGTGAGGTAACGGCTCACCAAGGCGACGACGGGTAGCCGACCTGAGAGGGTGATCGGCCACACTGGGACTGAGACACGGCCCAGACTCCTACGGGAGGCAGCAGTGGGGAATATTGCACAATGGGCGCAAGCCTGATGCAGCGACGCCGCGTGAGGGATGACGGCCTTCGGGTTGTAAACCTCTTTCGCCAGGGACGAAGCGCAAGTGACGGTACCTGGAGAAGAAGCACCGGCCAACTACGTGCCAGCAGCCGCGGTAATACGTAGGGTGCGAGCGTTGTCCGGAATTACTGGGCGTAAAGAGCTCGTAGGCGGTTTGTCACGTCGTCTGTGAAATCCTGCAACTCAATTGCAGGCGTGCAGGCGATACGGGCAGACTTGAGTACTACAGGGGAGACTGGAATTCCTGGTGTAGCGGTGAAATGCGCAGATATCAGGAGGAACACCGGTGGCGAAGGCGGGTCTCTGGGTAGTAACTGACGCTGAGGAGCGAAAGCGTGGGGAGCGAACAGGATTAGATACCCTGGTAGTCCACGCCGTAAACGGTGGGTACTAGGTGTGGGTCTCATTTCACGAGATCTGTGCCGTAGCTAACGCATTAAGTACCCCGCCTGGGGAGTACGGCCGCAAGGCTAAAACTCAAAGGAATTGACGGGGGCCCGCACAAGCGGCGGAGCATGTGGATTAATTCGATGCAACGCGAAGAACCTTACCTGGGTTTGACATACACCAGAAGCCGGCAGAGATGTCGGTGCCCTTGTGGCTGGTGTACAGGTGGTGCATGGCTGTCGTCAGCTCGTGTCGTGAGATGTTGGGTTAAGTCCCGCAACGAGCGCAACCCTTGTCCTGTATTGCCAGCACGTAATGGTGGGGACTTGCAGGAGACTGCCGGGGTCAACTCGGAGGAAGGTGGGGATGACGTCAAGTCATCATGCCCCTTATGTCCAGGGCTTCACACATGCTACAATGGCGCGTACAGAGGGCTGCGAGACCGTGAGGTGGAGCGAATCCCTTAAAGCGCGTCTCAGTTCGGATTGGGGTCTGCAACTCGACCCCATGAAGTCGGAGTCGCTAGTAATCGCAGATCAGCAATGCTGCGGTGAATACGTTCCCGGGCCTTGTACACACCGCCCGTCACGTCATGAAAGTCGGTAACACCCGAAGCCGGTGGCCTAACCCCTTGTGGGAGGGAGCTGTCGAAGGTGGGATCGGCGATTGGGACGAAGTCGTAACAAGG
Bacteria	Actinomycetota	Actinomycetes	Mycobacteriales	Gordoniaceae	Gordonia	cholesterolivorans	NA	CECT 7408; Chol-3; DSM 45229; JCM 16227	https://lpsn.dsmz.de/species/gordonia-cholesterolivorans	787851	GATCCTGGCTCAGGACGAACGCTGGCGGCGTGCTTAACACATGCAAGTCGAACGGAAAGGCCCAGCTTGCTGGGTACTCGAGTGGCGAACGGGTGAGTAACACGTGGGTGATCTGCCCTGGACTCTGGGATAAGCCTGGGAAACTGGGTCTAATACCGGATAGGACCACTGATTGCATGGTTGGTGGTGGAAAGCTTTTGCGGTTCAGGATGGGCCCGCGGCCTATCAGCTTGTTGGTGGGGTAATGGCCTACCAAGGCGACGACGGGTAGCCGACCTGAGAGGGTGATCGGCCACACTGGGACTGAGACACGGCCCAGACTCCTACGGGAGGCAGCAGTGGGGAATATTGCACAATGGGCGCAAGCCTGATGCAGCGACGCCGCGTGAGGGATGACGGCCTTCGGGTTGTAAACCTCTTTCGCTAGGGACGAAGCGTAAGTGACGGTACCTGGAGAAGAAGCACCGGCCAACTACGTGCCAGCAGCCGCGGTAATACGTAGGGTGCGAGCGTTGTCCGGAATTACTGGGCGTAAAGAGCTCGTAGGCGGTTTGTCGCGTCGTCTGTGAAATTCTGCAACTCAATTGCAGGCGTGCAGGCGATACGGGCAGACTTGAGTACTACAGGGGAGACTGGAATTCCTGGTGTAGCGGTGAAATGCGCAGATATCAGGAGGAACACCGGTGGCGAAGGCGGGTCTCTGGGTAGTAACTGACGCTGAGGAGCGAAAGCGTGGGGAGCGAACAGGATTAGATACCCTGGTAGTCCACGCCGTAAACGGTGGGTACTAGGTGTGGGGCTCATTTCACGAGTTCCGTGCCGTAGCTAACGCATTAAGTACCCCGCCTGGGGAGTACGGCCGCAAGGCTAAAACTCAAAGGAATTGACGGGGGCCCGCACAAGCGGCGGAGCATGTGGATTAATTCGATGCAACGCGAAGAACCTTACCTGGGTTTGACATACACCAGAAAGCCGTAGAGATACGGCCCCCCTTGTGGTTGGTGTACAGGTGGTGCATGGCTGTCGTCAGCTCGTGTCGTGAGATGTTGGGTTAAGTCCCGCAACGAGCGCAACCCTTGTCCTGTATTGCCAGCGGGTTATGCCGGGGACTTGCAGGAGACTGCCGGGGTCAACTCGGAGGAAGGTGGGGATGACGTCAAGTCATCATGCCCCTTATGTCCAGGGCTTCACACATGCTACAATGGCGCGTACAGAGGGCTGCGAGACCGTGAGGTGGAGCGAATCCCTTAAAGCGCGTCTCAGTTCGGATTGGGGTCTGCAACTCGACCCCATGAAGTCGGAGTCGCTAGTAATCGCAGATCAGCAACGCTGCGGTGAATACGTTCCCGGGCCTTGTACACACCGCCCGTCACGTCATGAAAGTCGGTAACACCCGAAGCCGGTGGCCTAACCCTTGTGGAGGGAGCTGTCGAAGGTGGATCGCA
Bacteria	Actinomycetota	Actinomycetes	Mycobacteriales	Gordoniaceae	Gordonia	crocea	NA	IFM 10881; NBRC 107697; TBRC 11240	https://lpsn.dsmz.de/species/gordonia-crocea	8303	GACGAACGCTGGCGGCGTGCTTAACACATGCAAGTCGAACGGAAAGGCCCAGCTTGCTGGGTACTCGAGTGGCGAACGGGTGAGTAACACGTGGGTGATCTGCCCCAAACTTTGGGATAAGCCTGGGAAACTGGGTCTAATACCGGATATGACCTCAGGATGCATGTCTTGTGGTGGAAAGCTTTTGCGGTTTGGGATGGGCCCGCGGCCTATCAGCTTGTTGGTGGGGTAATGGCCTACCAAGGCGACGACGGGTAGCCGACCTGAGAGGGTGATCGGCCACACTGGGACTGAGACACGGCCCAGACTCCTACGGGAGGCAGCAGTGGGGAATATTGCACAATGGGCGCAAGCCTGATGCAGCGACGCCGCGTGAGGGATGACGGCCTTCGGGTTGTAAACCTCTTTCGCCAGGGACGAAGCGTAAGTGACGGTACCTGGAGAAGAAGCACCGGCCAACTACGTGCCAGCAGCCGCGGTAATACGTAGGGTGCAAGCGTTGTCCGGAATTACTGGGCGTAAAGAGCTCGTAGGCGGTTTGTCGCGTCGTCTGTGAAATTCTGCAGCTTAACTGTAGGCGTGCAGGCGATACGGGCAGACTTGAGTACTACAGGGGAGACTGGAATTCCTGGTGTAGCGGTGAAATGCGCAGATATCAGGAGGAACACCGGTGGCGAAGGCGGGTCTCTGGGTAGTTACTGACGCTGAGGAGCGAAAGCGTGGGGAGCGAACAGGATTAGATACCCTGGTAGTCCACGCCGTAAACGGTGGGTACTAGGTGTGGGTTCCTTTTCACGGGATCCGTGCCGTAGCTAACGCATTAAGTACCCCGCCTGGGGAGTACGGCCGCAAGGCTAAAACTCAAAGGAATTGACGGGGGCCCGCACAAGCGGCGGAGCATGTGGATTAATTCGATGCAACGCGAAGAACCTTACCTGGGTTTGACATACACCAGACGCAGCTAGAGATAGTTGTTCCCTTGTGGTTGGTGTACAGGTGGTGCATGGCTGTCGTCAGCTCGTGTCGTGAGATGTTGGGTTAAGTCCCGCAACGAGCGCAACCCTTGTCCTGTATTGCCAGCGGGTTATGCCGGGGACTTGCAGGAGACTGCCGGGGTCAACTCGGAGGAAGGTGGGGATGACGTCAAGTCATCATGCCCCTTATGTCCAGGGCTTCACACATGCTACAATGGCGCGTACAGAGGGCTGCGATACCGTGAGGTGGAGCGAATCCCTTAAAGCGCGTCTCAGTTCGGATTGGGGTCTGCAACTCGACCCCATGAAGTCGGAGTCGCTAGTAATCGCAGATCAGCAACGCTGCGGTGAATACGTTCCCGGGCCTTGTACACACCGCCCGTCACGTCATGAAAGTCGGTAACACCCGAAGCCGGTGGCCTAACCCTTGTGGAGGGAGCTGTCGAAGGTGGGATCGGCGATTGGGACGAAGTCGTAACAAGGTAGCCGTACCGGAAGGTGC
Bacteria	Actinomycetota	Actinomycetes	Mycobacteriales	Gordoniaceae	Gordonia	defluvii	NA	DSM 44981; J4; JCM 14234; NBRC 110695; NCIMB 14149	https://lpsn.dsmz.de/species/gordonia-defluvii	776584	TAGAGTTTGATCCTGGCTCAGGACGAACGCTGGCGGCGTGCTTAACACATGCAAGTCGAACGGAAAGGCCCAGCTTGCTGGGTACTCGAGTGGCGAACGGGTGAGTAACACGTGGGTGATCTGCCCCAAACTTCGGGATAAGCCTGGGAAACTGGGTCTAATACCGGATATGACCTGCTCCTGCATGGGGGTTGGTGGAAAGCTTTTGCGGTTTGGGATGGGCCCGCGGCCTATCAGCTTGTTGGTGGGGTAATGGCCTACCAAGGCGACGACGGGTAGCCGACCTGAGAGGGTGATCGGCCACACTGGGACTGAGACACGGCCCAGACTCCTACGGGAGGCAGCAGTGGGGAATATTGCACAATGGGCGCAAGCCTGATGCAGCGACGCCGCGTGAGGGATGACGGCCTTCGGGTTGTAAACCTCTTTCGCCAGGGACGAAGCGCAAGTGACGGTACCTGGAGAAGAAGCACCGGCCAACTACGTGCCAGCAGCCGCGGTAATACGTAGGGTGCGAGCGTTGTCCGGAATTACTGGGCGTAAAGAGCTCGTAGGCGGTTTGTCGCATCGTCTGTGAAATTCTGCAGCTTAACTGCAGGCGTGCAGGCGATACGGGCAGACTTGAGTACTACAGGGGAGACTGGAATTCCTGGTGTAGCGGTGAAATGCGCAGATATCAGGAGGAACACCGGTGGCGAAGGCGGGTCTCTGGGTAGTTACTGACGCTGAGGAGCGAAAGCGTGGTGAGCAAACAGGATTAGATACCCTGGTAGTCCACGCCGTAAACGGTGGGTACTAGGTGTGGGTTCCATTTCACGGAATCCGTGCCGTAGCTAACGCATTAAGTACCCCGCCTGGGGAGTACGGCCGCAAGGCTAAAACTCAAAGGAATTGACGGGGGCCCGCACAAGCGGCGGAGCATGTGGATTAATTCGATGCAACGCGAAGAACCTTACCTGGGTTTGACATACACCAGACGTATGTAGAGATACATATTCCCTTGTGGTTGGTGTACAGGTGGTGCATGGCTGTCGTCAGCTCGTGTCGTGAGATGTTGGGTTAAGTCCCGCAACGAGCGCAACCCTTGTCCTGTATTGCCAGCGGGTTATGCCGGGGACTTGCAGGAGACTGCCGGGGTCAACTCGGAGGAAGGTGGGGACGACGTCAAGTCATCATGCCCCTTATGTCCAGGGCTTCACACATGCTACAATGGCGCGTACAGAGGGCTGCGATACCGCGAGGTGGAGCGAATCCCTTAAAGCGCGTCTCAGTTCGGATTGGGGTCTGCAACTCGACCCCATGAAGTCGGAGTCGCTAGTAATCGCAGATCAGCAACGCTGCGGTGAATACGTTCCCGGGCCTTGTACACACCGCCCGTCACGTCATGAAAGTCGGTAACACCCGAAGCCGGTGGCCTAACCCCTTGTGGGAGGGAGCTGTCGAAGGTGGGATCGGCGATTGGGACGAAGTCGTAACAAGGTAGCCGTACCGGAAGGTGCGGCTGGATCACCTCCTTTCTA
Bacteria	Actinomycetota	Actinomycetes	Mycobacteriales	Gordoniaceae	Gordonia	desulfuricans	NA	213E; DSM 44462; JCM 11762; NBRC 100010; NCIMB 40816	https://lpsn.dsmz.de/species/gordonia-desulfuricans	776585	GAGTTTGATCCTGGCTCAGGACGAACGCTGGCGGCGTGCTTAACACATGCAAGTCGAACGGAAAGGCCCAGCTTGCTGGGTACTCGAGTGGCGAACGGGTGAGTAACACGTGGGTGATCTGCCCCTGACTTCGGGATAAGCCTGGGAAACTGGGTCTAATACCGGATATGACCTTACATCGCATGGTGTTTGGTGGAAAGCTTTTGCGGTTGGGGATGGGCCCGCGGCCTATCAGCTTGTTGGTGGGGTAATGGCCTACCAAGGCGACGACGGGTAGCCGACCTGAGAGGGTGATCGGCCACACTGGGACTGAGACACGGCCCAGACTCCTACGGGAGGCAGCAGTGGGGAATATTGCACAATGGGCGCAAGCCTGATGCAGCGACGCCGCGTGAGGGATGACGGCCTTCGGGTTGTAAACCTCTTTCGCCAGGGACGAAGCGCAAGTGACGGTACCTGGAGAAGAAGCACCGGCCAACTACGTGCCAGCAGCCGCGGTAATACGTAGGGTGCAAGCGTTGTCCGGAATTACTGGGCGTAAAGAGCTCGTAGGCGGTTTGTCGCGTCGTCTGTGAAATTCTGCAACTCAATTGCAGGCGTGCAGGCGATACGGGCAGACTTGAGTACTACAGGGGAGACTGGAATTCCTGGTGTAGCGGTGAAATGCGCAGATATCAGGAGGAACACCGGTGGCGAAGGCGGGTCTCTGGGTAGTAACTGACGCTGAGGAGCGAAAGCGTGGGTAGCGAACAGGATTAGATACCCTGGTAGTCCACGCCGTAAACGGTGGGTACTAGGTGTGGGGCTCATTTCACGAGTTCCGTGCCGTAGCTAACGCATTAAGTACCCCGCCTGGGGAGTACGGCCGCAAGGCTAAAACTCAAAGGAATTGACGGGGGCCCGCACAAGCGGCGGAGCATGTGGATTAATTCGATGCAACGCGAAGAACCTTACCTGGGTTTGACATACACCAGACGACGGTAGAGATATCGTTTCCCTTGTGGTTGGTGTACAGGTGGTGCATGGCTGTCGTCAGCTCGTGTCGTGAGATGTTGGGTTAAGTCCCGCAACGAGCGCAACCCTTGTCCTGTATTGCCAGCGGGTTATGCCGGGGACTTGCAGGAGACTGCCGGGGTCAACTCGGAGGAAGGTGGGGATGACGTCAAGTCATCATGCCCCTTATGTCCAGGGCTTCACACATGCTACAATGGCTGGTACAGAGGGCTGCGATACCGTGAGGTGGAGCGAATCCCTTAAAGCCAGTCTCAGTTCGGATTGGGGTCTGCAACTCGACCCCATGAAGTCGGAGTCGCTAGTAATCGCAGATCAGCAACGCTGCGGTGAATACGTTCCCGGGCCTTGTACACACCGCCCGTCACGTCATGAAAGTCGGTAACACCCGAAGCCGGTGGCCTAACCCTTGGGAGGGAGCCGTCGAAGGTGGGATCGGCGATTGGGACGAAGTCGTAACAAGGTAGCCGTACCGGAAGGTGCGGCTGGATCACCTCCTTA
Bacteria	Actinomycetota	Actinomycetes	Mycobacteriales	Gordoniaceae	Gordonia	didemni	NA	B 204; CBMAI 1069; DSM 46679	https://lpsn.dsmz.de/species/gordonia-didemni	794078	CTCAGGACGAACGCTGGCGGCGTGCTTAACACATGCAAGTCGAACGGAAAGGCCCAGCTTGCTGGGTACTCGAGTGGCGAACGGGTGAGTAACACGTGGGTGATCTGCCCTGCACTCTGGGATAAGCCTGGGAAACTGGGTCTAATACCGGATATGACCAACTGTCGCATGGTGGTTGGTGGAAAGCTTTTGCGGTGTGGGATGGGCCCGCGGCCTATCAGCTTGTTGGTGGGGTAATGGCCTACCAAGGCGACGACGGGTAGCCGACCTGAGAGGGTGATCGGCCACACTGGGACTGAGACACGGCCCAGACTCCTACGGGAGGCAGCAGTGGGGAATATTGCACAATGGGCGCAAGCCTGATGCAGCGACGCCGCGTGAGGGATGACGGCCTTCGGGTTGTAAACCTCTTTCACCAGGGACGAAGCGGAAGTGACGGTACCTGGAGAAGAAGCACCGGCCAACTACGTGCCAGCAGCCGCGGTAATACGTAGGGTGCGAGCGTTGTCCGGAATTACTGGGCGTAAAGAGCTCGTAGGCGGTTTGTCGCGTCGTCTGTGAAATTCTGCAACTCAATTGCAGGCGTGCAGGCGATACGGGCAGACTTGAGTACTACAGGGGAGACTGGAATTCCTGGTGTAGCGGTGAAATGCGCAGATATCAGGAGGAACACCGGTGGCGAAGGCGGGTCTCTGGGTAGTAACTGACGCTGAGGAGCGAAAGCGTGGGTAGCGAACAGGATTAGATACCCTGGTAGTCCACGCCGTAAACGGTGGGTACTAGGTGTGGGTTCCTTTTCACGGGATCCGTGCCGTAGCTAACGCATTAAGTACCCCGCCTGGGGAGTACGGCCGCAAGGCTAAAACTCAAAGGAATTGACGGGGGCCCGCACAAGCGGCGGAGCATGTGGATTAATTCGATGCAACGCGAAGAACCTTACCTGGGTTTGACATACACCAGACGCGGCTAGAGATAGTCGTTCCCTTGTGGTTGGTGTACAGGTGGTGCATGGCTGTCGTCAGCTCGTGTCGTGAGATGTTGGGTTAAGTCCCGCAACGAGCGCAACCCTTGTCCTGTATTGCCAGCGGGTTATGCCGGGGACTTGCAGGAGACTGCCGGGGTCAACTCGGAGGAAGGTGGGGATGACGTCAAGTCATCATGCCCCTTATGTCCAGGGCTTCACACATGCTACAATGGCTGGTACAGAGGGCTGCGATACCGTGAGGTGGAGCGAATCCCTTAAAGCCAGTCTCAGTTCGGATTGGGGTCTGCAACTCGACCCCATGAAGTCGGAGTCGCTAGTAATCGCAGATCAGCAACGCTGCGGTGAATACGTTCCCGGGCCTTGTACACACCGCCCGTCACGTCATGAAAGTCGGTAACACC
Bacteria	Actinomycetota	Actinomycetes	Mycobacteriales	Gordoniaceae	Gordonia	effusa	NA	DSM 44810; IFM 10200; JCM 12130; NBRC 100432	https://lpsn.dsmz.de/species/gordonia-effusa	785296	TAGAGTTTTGATCCTGGCTCAGGACGAACGCTGGCGGCGTGCTTAACACATGCAAGTCGAACGGAAAGGCCCCTTCGGGGGTACTCGAGTGGCGAACGGGTGAGTAACACGTGGGTGATCTGCCCTGCACTTTGGGATAAGCCTGGGAAACTGGGTCTAATACCGGATATGACCATGGGATGCATGTTCTGTGGTGGAAAGCTTTTGCGGTGTGGGATGGGCCCGCGGCCTATCAGCTTGTTGGTGGGGTAATGGCCTACCAAGGCGACGACGGGTAGCCGACCTGAGAGGGTGATCGGCCACACTGGGACTGAGACACGGCCCAGACTCCTACGGGAGGCAGCAGTGGGGAATATTGCACAATGGGCGCAAGCCTGATGCAGCGACGCCGCGTGAGGGATGACGGCCTTCGGGTTGTAAACCTCTTTCGCCAGGGACGAAGCGTGAGTGACGGTACCTGGAGAAGAAGCACCGGCCAACTACGTGCCAGCAGCCGCGGTAATACGTAGGGTGCGAGCGTTGTCCGGAATTACTGGGCGTAAAGAGCTCGTAGGCGGTTTGTCGCGTCGTCTGTGAAATTCTGCAGCTTAACTGTAGGCGTGCAGGCGATACGGGCAGACTTGAGTACTACAGGGGAGACTGGAATTCCTGGTGTAGCGGTGAAATGCGCAGATATCAGGAGGAACACCGGTGGCGAAGGCGGGTCTCTGGGTAGTAACTGACGCTGAGGAGCGAAAGCGTGGGTAGCGAACAGGATTAGATACCCTGGTAGTCCACGCCGTAAACGGTGGGTACTAGGTGTGGGTTCCTTTTCACGGGATCTGTGCCGTAGCTAACGCATTAAGTACCCCGCCTGGGGAGTACGGCCGCAAGGCTAAAACTCAAAGGAATTGACGGGGGCCCGCACAAGCGGCGGAGCATGTGGATTAATTCGATGCAACGCGAAGAACCTTACCTGGGTTTGACATACACCAGATGACGGTAGAGATATCGTTTCCCTTGTGGTTGGTGTACAGGTGGTGCATGGCTGTCGTCAGCTCGTGTCGTGAGATGTTGGGTTAAGTCCCGCAACGAGCGCAACCCTTGTCCTGTATTGCCAGCGGGTTATGCCGGGGACTTGCAGGAGACTGCCGGGGTCAACTCGGAGGAAGGTGGGGACGACGTCAAGTCATCATGCCCCTTATGTCCAGGGCTTCACACATGCTACAATGGCGCGTACAGAGGGCTGCGAGACCGTGAGGTGGAGCGAATCCCTTAAAGCGCGTCTCAGTTCGGATTGGGGTCTGCAACTCGACCCCATGAAGTCGGAGTCGCTAGTAATCGCAGATCAGCAACGCTGCGGTGAATACGTTCCCGGGCCTTGTACACACCGCCCGTCACGTCATGAAAGTCGGTAACACCCGAAGCCGGTGGCCTAACCCTTGTGGAGGGAGCTGTCGAAGGTGGGATCGGCGATTGGGACGAAGTCGTAACAAGGTAGCCGTACCGGAAGGTGCGGCTGGATCACCT
Bacteria	Actinomycetota	Actinomycetes	Mycobacteriales	Gordoniaceae	Gordonia	hankookensis	NA	CCUG 57507; DSM 45645; JCM 16947; KCTC 19599; ON-33	https://lpsn.dsmz.de/species/gordonia-hankookensis	788285	GACGAACGCTGGCGGCGTGCTTAACACATGCAAGTCGAACGGAAAGGGCCCCTTTCGGGGGTACTCGAGTGGCGAACGGGTGAGTAACACGTGGGTGATCTGCCCCCAACTTTGGGATAAGCCTGGGAAACTGGGTCTAATACCGGATATGACCACATTTCGCATGGGGTGTGGTGGAAAGCTTTTGCGGTTGGGGATGGGCCCGCGGCCTATCAGCTTGTTGGTGGGGTAATGGCCTACCAAGGCGACGACGGGTAGCCGACCTGAGAGGGTGATCGGCCACACTGGGACTGAGACACGGCCCAGACTCCTACGGGAGGCAGCAGTGGGGAATATTGCACAATGGGCGGAAGCCTGATGCAGCGACGCCGCGTGAGGGATGACGGCCTTCGGGTTGTAAACCTCTTTCACCAGGGACGAAGCGTGAGTGACGGTACCTGGAGAAGAAGCACCGGCCAACTACGTGCCAGCAGCCGCGGTAATACGTAGGGTGCGAGCGTTGTCCGGAATTACTGGGCGTAAAGAGCTCGTAGGCGGTTTGTCGCGTCGTCTGTGAAATTCTGCAACTCAATTGTAGGCGTGCAGGCGATACGGGCAGACTTGAGTACTACAGGGGAGACTGGAATTCCTGGTGTAGCGGTGAAATGCGCAGATATCAGGAGGAACACCGGTGGCGAAGGCGGGTCTCTGGGTAGTAACTGACGCTGAGGAGCGAAAGCGTGGGTAGCGAACAGGATTAGATACCCTGGTAGTCCACGCCGTAAACGGTGGGTACTAGGTGTGGGTTCCTTTTCACGGGATCCGTGCCGTAGCTAACGCATTAAGTACCCCGCCTGGGGAGTACGGCCGCAAGGCTAAAACTCAAAGGAATTGACGGGGGCCCGCACAAGCGGCGGAGCATGTGGATTAATTCGATGCAACGCGAAGAACCTTACCTGGGTTTGACATACACCAGAAAGCTATAGAGATATAGCCCCCCTTGTGGTTGGTGTACAGGTGGTGCATGGCTGTCGTCAGCTCGTGTCGTGAGATGTTGGGTTAAGTCCCGCAACGAGCGCAACCCTTGTCCTGTATTGCCAGCGGGTTATGCCGGGGACTTGCAGGAGACTGCCGGGGTCAACTCGGAGGAAGGTGGGGATGACGTCAAGTCATCATGCCCCTTATGTCCAGGGCTTCACACATGCTACAATGGCCGGTACAGAGGGCTGCGATACCGTGAGGTGGAGCGAATCCCTTAAAGCCGGTCTCAGTTCGGATCGGGGTCTGCAACTCGACCCCGTGAAGTCGGAGTCGCTAGTAATCGCAGATCAGCAACGCTGCGGTGAATACGTTCCCGGGCCTTGTACACACCGCCCGTCACGTCATGAAAGTCGGTAACACCCGAAGCCGGTGGCCTAACCCTTGTGGAGGGAGCCGTCGAAGGTGGGATCGGCGATTGGGACGAAGTCGTAACAAGGTAGCCGTACCGGAAGGTGC
Bacteria	Actinomycetota	Actinomycetes	Mycobacteriales	Gordoniaceae	Gordonia	hirsuta	NA	ATCC 700255; CCUG 38498; CIP 105097; DSM 44140; IFO 16056; JCM 10105; K718a; NBRC 16056	https://lpsn.dsmz.de/species/gordonia-hirsuta	776587	GGCGGCGTGCTTAACACATGCAAGTCGAACGGAAAGGCCCAGCTTGCTGGGTACTCGAGTGGCGAACGGGTGAGTAACACGTGGGTGACCTGCCTCATACTCTGGGATAAGCCTGGGAAACTGGGTCTAATACTGGATATTCATTTCTGGCTGCATGGTCGGGGATGGAAAGCTTTTGCGGTGTGAGATGGGCCCGCGGCCTATCAGCTTGTTGGTGGGGTAATGGCTCACCAAGGCGACGACGGGTAGCCGACCTGAGAGGGTGATCGGCCACACTGGGACTGAGACACGGCCCAGACTCCTACGGGAGGCAGCAGTGGGGAATATTGCACAATGGGCGCAAGCCTGATGCAGCGACGCCGCGTGAGGGATGACGGCCTTCGGGTTGTAAACCTCTTTCGCCAGGGACGAAGCGCAAGTGACGGTACCTGGTAAAGAAGCACCGGCCAACTACGTGCCAGCAGCCGCGGTAATACGTAGGGTGCGAGCGTTGTCCGGAATTACTGGGCGTAAAGAGCTCGTAGGCGGTTTGTCGCGTCGTCTGTGAAATCCTGCAACTCAATTGTAGGCGTGCAGGCGATACGGGCAGACTTGAGTACTACAGGGGAGACTGGAATTCCTGGTGTAGCGGTGAAATGCGCAGATATCAGGAGGAACACCGGTGGCGAAGGCGGGTCTCTGGGTAGTAACTGACGCTGAGGAGCGAAAGCGTGGGGAGCGAACAGGATTAGATACCCTGGTAGTCCACGCCGTAAACGGTGGGTACTAGGTGTGGGGTCCATTTCACGGATTCTGTGCCGTAGCTAACGCATTAAGTACCCCGCCTGGGGAGTACGGCCGCAAGGCTAAAACTCAAAGGAATTGACGGGGGCCCGCACAAGCGGCGGAGCATGTGGATTAATTCGATGCAACGCGAAGAACCTTACCTGGGTTTGACATACACCAGAAGCCGGCAGAGATGTCGGTGCCCTTGTGGCTGGTGTACAGGTGGTGCATGGCTGTCGTCAGCTCGTGTCGTGAGATGTTGGGTTAAGTCCCGCAACGAGCGCAACCCTTGTCCTGTATTGCCAGCACGTAATGGTGGGGACTTGCAGGAGACTGCCGGGGTCAACTCGGAGGAAGGTGGGGATGACGTCAAGTCATCATGCCCCTTATGTCCAGGGCTTCACACATGCTACAATGGCGCGTACAGAGGGCTGCGAGACCGTGAGGTGGAGCGAATCCCTTAAAGCGCGTCTCAGTTCGGATTGGGGTCTGCAACTCGACCCCATGAAGTCGGAGTCGCTAGTAATCGCAGATCAGCAACGCTGCGGTGAATACGTTCCCGGGCCTTGTACACACCGCCCGTCACGTCATGAAAGTCGGTAACACCCGAAGCCGGTGGCCTAACCCCTTGTGGGAGGGAGCCGTCGAAGGTGGGATCGGCGATTGGGACGAAGTCGTAACAAGGTAGCCGTACCG
Bacteria	Actinomycetota	Actinomycetes	Mycobacteriales	Gordoniaceae	Gordonia	hongkongensis	NA	CCOS 955; CIP 111027; HKU50; NBRC 111234; NCCP 16210	https://lpsn.dsmz.de/species/gordonia-hongkongensis	794620	AGAGTTTGATCCTGGCTCAGGACGAACGCTGGCGGCGTGCTTAACACATGCAAGTCGAACGGAAAGGCCCAGCTTGCTGGGTACTCGAGTGGCGAACGGGTGAGTAACACGTGGGTGATCTGCCCTGCACTCTGGGATAAGCCTGGGAAACTGGGTCTAATACCGGATATGACCAACTGTCGCATGGTGGTTGGTGGAAAGCTTTTGCGGTGTGGGATGGGCCCGCGGCCTATCAGCTTGTTGGTGGGGTAATGGCCTACCAAGGCGACGACGGGTAGCCGACCTGAGAGGGTGATCGGCCACACTGGGACTGAGACACGGCCCAGACTCCTACGGGAGGCAGCAGTGGGGAATATTGCACAATGGGCGCAAGCCTGATGCAGCGACGCCGCGTGAGGGATGACGGCCTTCGGGTTGTAAACCTCTTTCACCAGGGACGAAGCGTGAGTGACGGTACCTGGAGAAGAAGCACCGGCCAACTACGTGCCAGCAGCCGCGGTAATACGTAGGGTGCGAGCGTTGTCCGGAATTACTGGGCGTAAAGAGCTCGTAGGCGGTTTGTCGCGTCGTCTGTGAAATTCTGCAACTCAATTGCAGGCGTGCAGGCGATACGGGCAGACTTGAGTACTACAGGGGAGACTGGAATTCCTGGTGTAGCGGTGAAATGCGCAGATATCAGGAGGAACACCGGTGGCGAAGGCGGGTCTCTGGGTAGTAACTGACGCTGAGGAGCGAAAGCGTGGGTAGCGAACAGGATTAGATACCCTGGTAGTCCACGCCGTAAACGGTGGGTACTAGGTGTGGGTTCCTTTTCACGGGATCCGTGCCGTAGCTAACGCATTAAGTACCCCGCCTGGGGAGTACGGCCGCAAGGCTAAAACTCAAAGGAATTGACGGGGGCCCGCACAAGCGGCGGAGCATGTGGATTAATTCGATGCAACGCGAAGAACCTTACCTGGGTTTGACATACACCAGACGCGGCTAGAGATAGTCGTTCCCTTGTGGTTGGTGTACAGGTGGTGCATGGCTGTCGTCAGCTCGTGTCGTGAGATGTTGGGTTAAGTCCCGCAACGAGCGCAACCCTTGTCCTGTATTGCCAGCGGGTTATGCCGGGGACTTGCAGGAGACTGCCGGGGTCAACTCGGAGGAAGGTGGGGATGACGTCAAGTCATCATGCCCCTTATGTCCAGGGCTTCACACATGCTACAATGGCTGGTACAGAGGGCTGCGATACCGTGAGGTGGAGCGAATCCCTTAAAGCCAGTCTCAGTTCGGATTGGGGTCTGCAACTCGACCCCATGAAGTCGGAGTCGCTAGTAATCGCAGATCAGCAACGCTGCGGTGAATACGTTCCCGGGCCTTGTACACACCGCCCGTCACGTCATGAAAGTCGGTAACACCCGAAGCCGGTGGCCTAACCCCTTGTGGGAGGGAGCTGTCGAAGGTGGGATCGGCGATTGGGACGAAGTCGTAACAAGGTAGCCGTACCGGAAGGTGCGGCTGGATCACCT
Bacteria	Actinomycetota	Actinomycetes	Mycobacteriales	Gordoniaceae	Gordonia	humi	NA	CC 12301; CCM 7727; DSM 45298	https://lpsn.dsmz.de/species/gordonia-humi	788984	AGTGGCGAACGGGTGAGTAACACGTGGGTGATCTGCCCTGCACTCTGGGATAAGCCTGGGAAACTGGGTCTAATACCGGATATGACCTGATGCTGCATGGTATCGGGTGGAAAGCTTTTGCGGTGTGGGATGGGCCCGCGGCCTATCAGCTTGTTGGTGGGGTAATGGCCTACCAAGGCGACGACGGGTAGCCGACCTGAGAGGGTGATCGGCCACACTGGGACTGAGACACGGCCCAGACTCCTACGGGAGGCAGCAGTGGGGAATATTGCACAATGGGCGCAAGCCTGATGCAGCGACGCCGCGTGAGGGATGACGGCCTTCGGGTTGTAAACCTCTTTCGCTAGGGACGAAGCGCAAGTGACGGTACCTGGAGAAGAAGCACCGGCCAACTACGTGCCAGCAGNCCGCGGTAATACGTAGGGTGCGAGCGTTGTCCNGGAATTACTGGGCGTAAAGAGCTCGTAGGCGGTTTGTCGCGTCGTCTGTGAAATTCTGCAACTCAATTGCAGGCGTGCAGGCGATACGGGCAGACTTGAGTACTACAGGGGAGACTGGAATTCCTGGTGTAGCGGTGAAATGCGCAGATATCAGGAGGAACACCGGTGGCGAAGGCGGGTCTCTGGGTAGTAACTGACGCTGAGGAGCGAAAGCGTGGGGAGCGAACAGGATTAGATACCCTGGTAGTCCACGCCGTAAACGGTGGGTACTAGGTGTGGGGTCCATTTCACGGATTCCGTGCCGTAGCTAACGCATTAAGTACCCCGCCTGGGGAGTACGGCCGCAAGGCTAAAACTCAAANGGAATTGACGGGGGCCCGCACAAGCGGCGGAGCATGTGGATTAATTCGATGCAACGCGAAGAACCTTACCTGGGTTTGACATACACCAGACGCGCATAGAGATATGTGTTCCCTTGTGGTTGGTGTACAGGTGGTGCATGGCTGTCGTCAGCTCGTGTCGTGAGATGTTGGGTTAAGTCCCGCAACGAGCGCAACCCTTGTCCTGTATTGCCAGCGGGTTATGCCGGGGACTTGCAGGAGACTGCCGGGGTCAACTCGGAGGAAGGTGGGGATGACGTCAAGTCATCATGCCCCTTATGTCCAGGGCTTCACACATGCTACAATGGCGCGTACAGAGGGCTGCGAGACCGTGAGGTGGAGCGAATCCCTTAAAGCGCGTCTCAGTTCGGATTGGGGTCTGCAACTCGACCCCATGAAGTCGGAGTCGCTAGTAATCGCAGATCAGCAACGCTGCGGTGAATACGTTCCCGGGCCTTGTACACACCGCCCGTCACGTCATGAAAGTCGGTAACACCCGAAGCCGGTGGC
Bacteria	Actinomycetota	Actinomycetes	Mycobacteriales	Gordoniaceae	Gordonia	hydrophobica	NA	1610/1b; ATCC 700089; CCUG 38497; CIP 104672; DSM 44015; IFO 16057; JCM 10086; NBRC 16057	https://lpsn.dsmz.de/species/gordonia-hydrophobica	776588	GGACGAACGCTGGCGGCGTGCTTAACACATGCAAGTCGAACGGAAAGGCTCCTTCGGGGGTACTCGAGTGGCGAACGGGTGAGTAACACGTGGGTGATCTGCCCTGAACTCTGGGATAAGCCTGGGAAACTGGGTCTAATACCGGATAGGACCTCTGATCGCATGGTTGGTGGTGGAAAGCTTTTGCGGTTTGGGATGGGCCCGCGGCCTATCAGCTTGTTGGTGGGGTAATGGCCTACCAAGGCGACGACGGGTAGCCGACCTGAGAGGGTGATCGGCCACACTGGGACTGAGACACGGCCCAGACTCCTACGGGAGGCAGCAGTGGGGAATATTGCACAATGGGCGCAAGCCTGATGCAGCGACGCCGCGTGAGGGATGACGGCCTTCGGGTTGTAAACCTCTTTCGCCAGGGACGAAGCGTGAGTGACGGTACCTGGAGAAGAAGCACCGGCCAACTACGTGCCAGCAGCCGCGGTAATACGTAGGGTGCGAGCGTTGTCCGGAATTACTGGGCGTAAAGAGCTCGTAGGCGGTTTGTCGCGTCGTCTGTGAAATTCTGCAACTCAATTGCAGGCGTGCAGGCGATACGGGCAGACTTGAGTACTACAGGGGAGACTGGAATTCCTGGTGTAGCGGTGAAATGCGCAGATATCAGGAGGAACACCGGTGGCGAAGGCGGGTCTCTGGGTAGTAACTGACGCTGAGGAGCGAAAGCGTGGCGAGCGAACAGGATTAGATACCCTGGTAGTCCACGCCGTAAACGGTGGGTACTAGGTGTGGGGCTCATTTCACGAGTTCCGTGCCGTAGCTAACGCATTAAGTACCCCGCCTGGGGAGTACGGCCGCAAGGCTAAAACTCAAAGGAATTGACGGGGGCCCGCACAAGCGGCGGAGCATGTGGATTAATTCGATGCAACGCGAAGAACCTTACCTGGGTTTGACATACACCAGACGCAGTCAGAGATGGCTGTTCCCTTGTGGTTGGTGTACAGGTGGTGCATGGCTGTCGTCAGCTCGTGTCGTGAGATGTTGGGTTAAGTCCCGCAACGAGCGCAACCCTTGTCCTGTATTGCCAGCGGGTTATGCCGGGGACTTGCAGGAGACTGCCGGGGTCAACTCGGAGGAAGGTGGGGATGACGTCAAGTCATCATGCCCCTTATGTCCAGGGCTTCACACATGCTACAATGGCGCGTACAGAGGGCTGCGAGACCGTGAGGTGGAGCGAATCCCTTAAAGCGCGTCTCAGTTCGGATTGGGGTCTGCAACTCGACCCCATGAAGTCGGAGTCGCTAGTAATCGCAGATCAGCAACGCTGCGGTGAATACGTTCCCGGGCCTTGTACACACCGCCCGTCACGTCATGAAAGTCGGTAACACCCGAAGCCGGTGGCCTAACCCTTGTGGAGGGAGCTGTCGAAGGTGGGATCGGCGATTGGGACGAAGTCGTAACAAGGTAGCCGTACCGGAA
Bacteria	Actinomycetota	Actinomycetes	Mycobacteriales	Gordoniaceae	Gordonia	insulae	NA	JCM 33277; KCTC 49257; MMS17-SY073	https://lpsn.dsmz.de/species/gordonia-insulae	5853	TGTCACGGCGTCCCCGTTAGAGTTTGGATCTGGCTCAGGACGAACGCTGGCGGCGTGCTTAACACATGCAAGTCGAACGGAAAGGCCCAGCTTGCTGGGTACTCGAGTGGCGAACGGGTGAGTAACACGTGGGTGATCTGCCCCAAACTTTGGGATAAGCCTGGGAAACTGGGTCTAATACCGGATATGACCATGGGATGCATGTTCTGTGGTGGAAAGCTTTTGCGGTTTGGGATGGGCCCGCGGCCTATCAGCTTGTTGGTGGGGTAATGGCCTACCAAGGCGACGACGGGTAGCCGACCTGAGAGGGTGATCGGCCACACTGGGACTGAGACACGGCCCAGACTCCTACGGGAGGCAGCAGTGGGGAATATTGCACAATGGGCGCAAGCCTGATGCAGCGACGCCGCGTGAGGGATGACGGCCTTCGGGTTGTAAACCTCTTTCACCAGGGACGAAGCGTGAGTGACGGTACCTGGAGAAGAAGCACCGGCCAACTACGTGCCAGCAGCCGCGGTAATACGTAGGGTGCAAGCGTTGTCCGGAATTACTGGGCGTAAAGAGCTCGTAGGCGGTTTGTCGCGTCGTCTGTGAAATTCTGCAACTCAATTGCAGGCGTGCAGGCGATACGGGCAGACTTGAGTACTACAGGGGAGACTGGAATTCCTGGTGTAGCGGTGAAATGCGCAGATATCAGGAGGAACACCGGTGGCGAAGGCGGGTCTCTGGGTAGTAACTGACGCTGAGGAGCGAAAGCGTGGGTAGCGAACAGGATTAGATACCCTGGTAGTCCACGCCGTAAACGGTGGGTACTAGGTGTGGGTTCCTTTTCACGGGATCCGTGCCGTAGCTAACGCATTAAGTACCCCGCCTGGGGAGTACGGCCGCAAGGCTAAAACTCAAAGGAATTGACGGGGGCCCGCACAAGCGGCGGAGCATGTGGATTAATTCGATGCAACGCGAAGAACCTTACCTGGGTTTGACATACACCAGACGCATACAGAGATGTATGTTCCCTTGTGGTTGGTGTACAGGTGGTGCATGGCTGTCGTCAGCTCGTGTCGTGAGATGTTGGGTTAAGTCCCGCAACGAGCGCAACCCTTGTCCTGTATTGCCAGCGGGTTATGCCGGGGACTTGCAGGAGACTGCCGGGGTCAACTCGGAGGAAGGTGGGGATGACGTCAAGTCATCATGCCCCTTATGTCCAGGGCTTCACACATGCTACAATGGCCGGTACAGAGGGCTGCGATACCGTGAGGTGGAGCGAATCCCTTAAAGCCGGTCTCAGTTCGGATCGGGGTCTGCAACTCGACCCCGTGAAGTCGGAGTCGCTAGTAATCGCAGATCAGCAACGCTGCGGTGAATACGTTCCCGGGCCTTGTACACACCGCCCGTCACGTCATGAAAGTCGGTAACACCCGAAGCCGGTGGCCTAACCTTTGTGGAAGGGAGCTGTCCAAAGTGGGGATCGGCGATTTGGGACGAAGT
Bacteria	Actinomycetota	Actinomycetes	Mycobacteriales	Gordoniaceae	Gordonia	iterans	NA	CCTCC M 2011245; IFM 10348; NCCB 100436	https://lpsn.dsmz.de/species/gordonia-iterans	792201	ACACATGCAAGTCGAACGGAAAGGCCCAGCTTGCTGGGTACTCGAGTGGCGAACGGGTGAGTAACACGTGGGTGATCTGCCTTGCACTCTGGGATAAGCTTGGGAAACTGGGTCTAATACTGGATATGACCACTGATCGCATGGTTGGTGGTGGAAAGCTTTTGCGGTGTGAGATGGGCCCGCGGCCTATCAGCTTGTTGGTGGGGTAATGGCCTACCAAGGCGACGACGGGTAGCCGACCTGAGAGGGTGATCGGCCACACTGGGACTGAGACACGGCCCAGACTCCTACGGGAGGCAGCAGTGGGGAATATTGCACAATGGGCGCAAGCCTGATGCAGCGACGCCGCGTGAGGGATGACGGCCTTCGGGTTGTAAACCTCTTTCGCCAGGGACGAAGCTTGTGTGACGGTACCTGGAGAAGAAGCACCGGCCAACTACGTGCCAGCAGCCGCGGTAATACGTAGGGTGCGAGCGTTGTCCGGAATTACTGGGCGTAAAGAGCTCGTAGGCGGTTTGTCGCGTCGTCTGTGAAATCCTGCAACTCAATTGCAGGCGTGCAGGCGATACGGGCAGACTTGAGTACTACAGGGGAGACTGGAATTCCTGGTGTAGCGGTGAAATGCGCAGATATCAGGAGGAACACCGGTGGCGAAGGCGGGTCTCTGGGTAGTAACTGACGCTGAGGAGCGAAAGCGTGGGGAGCGAACAGGATTAGATACCCTGGTAGTCCACGCCGTAAACGGTGGGTACTAGGTGTGGGGTCCATTTCACGGATTCTGTGCCGTAGCTAACGCATTAAGTACCCCGCCTGGGGAGTACGGCCGCAAGGCTAAAACTCAAAGGAATTGACGGGGGCCCGCACAAGCGGCGGAGCATGTGGATTAATTCGATGCAACGCGAAGAACCTTACCTGGGTTTGACATACACCAGACGTATGTAGAGATACATATTCCCTTGTGGTTGGTGTACAGGTGGTGCATGGCTGTCGTCAGCTCGTGTCGTGAGATGTTGGGTTAAGTCCCGCAACGAGCGCAACCCTTGTCCTGTATTGCCAGCACGTAATGGTGGGGACTTGCAGGAGACTGCCGGGGTCAACTCGGAGGAAGGTGGGGATGACGTCAAGTCATCATGCCCCTTATGTCCAGGGCTTCACACATGCTACAATGGCGCGTACAGAGGGCTGCGATACCGTGAGGTGGAGCGAATCCCTTAAAGCGTGTCTCAGTTCGGATTGGGGTCTGCAACTCGACCCCATGAAGTCGGAGTCGCTAGTAATCGCAGATCAGCAACGCTGCGGTGAATACGTTCCCGGGCCTTGTACACACCGCCCGTCACGTCATGAAAGTCGGTAACACCCGAAGCCGGTGGCCTAACCCGTGAGGGGGGGAGCCGTCGAAGGTGGGATCGGCGATTGGGACGAA
Bacteria	Actinomycetota	Actinomycetes	Mycobacteriales	Gordoniaceae	Gordonia	jinghuaiqii	NA	GDMCC 1.11715; JCM 33890; zg-686	https://lpsn.dsmz.de/species/gordonia-jinghuaiqii	20110	AGAGTTTGATCCTGGCTCAGGACGAACGCTGGCGGCGTGCTTAACACATGCAAGTCGAACGGAAAGGCCCAGCTTGCTGGGTACTCGAGTGGCGAACGGGTGAGTAACACGTGGGTGATCTGCCCTGCACTCTGGGATAAGCCTGGGAAACTGGGTCTAATACCGGATATGACCTTCCCTCGCATGGGGGTTGGTGGAAAGCTTTTGCGGTGTGGGATGGGCCCGCGGCCTATCAGCTTGTTGGTGGGGTAATGGCCTACCAAGGCGACGACGGGTAGCCGACCTGAGAGGGTGATCGGCCACACTGGGACTGAGACACGGCCCAGACTCCTACGGGAGGCAGCAGTGGGGAATATTGCACAATGGGCGCAAGCCTGATGCAGCGACGCCGCGTGAGGGATGACGGCCTTCGGGTTGTAAACCTCTTTCACCAGGGACGAAGCGCAAGTGACGGTACCTGGAGAAGAAGCACCGGCCAACTACGTGCCAGCAGCCGCGGTAATACGTAGGGTGCGAGCGTTGTCCGGAATTACTGGGCGTAAAGAGCTCGTAGGCGGTTTGTCGCGTCGTCTGTGAAATTCTGCAACTCAATTGCAGGCGTGCAGGCGATACGGGCAGACTTGAGTACTACAGGGGAGACTGGAATTCCTGGTGTAGCGGTGAAATGCGCAGATATCAGGAGGAACACCGGTGGCGGAGGCGGGTCTCTGGGTAGTAACTGACGCTGAGGAGCGAAAGCGTGGGTAGCGAACAGGATTAGATACCCTGGTAGTCCACGCCGTAAACGGTGGGTACTAGGTGTGGGTTCCTTTTCACGGAATCCGTGCCGTAGCTAACGCATTAAGTACCCCGCCTGGGGAGTACGGCCGCAAGGCTAAAACTCAAAGGAATTGACGGGGGCCCGCACAAGCGGCGGAGCATGTGGATTAATTCGATGCAACGCGAAGAACCTTACCTGGGTTTGACATACACCAGAAAGCTATAGAGATATAGCCCCCCTTGTGGTTGGTGTACAGGTGGTGCATGGCTGTCGTCAGCTCGTGTCGTGAGATGTTGGGTTAAGTCCCGCAACGAGCGCAACCCTTGTCCTGTATTGCCAGCGGGTTATGCCGGGGACTTGCGGGAGACTGCCGGGGTCAACTCGGAGGAAGGTGGGGATGACGTCAAGTCATCATGCCCCTTATGTCCAGGGCTTCACACATGCTACAATGGCTGGTACAGAGGGCTGCGAGACCGTGAGGTGGAGCGAATCCCTTAAAGCCAGTCTCAGTTCGGATTGGGGTCTGCAACTCGACCCCATGAAGTCGGAGTCGCTAGTAATCGCAGATCAGCAACGCTGCGGTGAATACGTTCCCGGGCCTTGTACACACCGCCCGTCACGTCATGAAAGTCGGTAACACCCGAAGCCGGTGGCCTAACCCCTTGTGGGAGGGAGCTGTCGAAGGTGGGATCGGCGATTGGGACGAAGTCGTAACAAGGTAGCCGTA
Bacteria	Actinomycetota	Actinomycetes	Mycobacteriales	Gordoniaceae	Gordonia	jinhuaensis	NA	CGMCC 1.12827; DSM 46760; NBRC 110001; NRRL B-59111; ZYR 51	https://lpsn.dsmz.de/species/gordonia-jinhuaensis	792181	CCTTCAGAGTTTGATCCTGGCTCAGGACGAACGCTGGCGGCGTGCTTAACACATGCAAGTCGAACGGAAAGGCCCAGCTTGCTGGGTACTCGAGTGGCGAACGGGTGAGTAACACGTGGGTGATCTGCCCCCAACTTTGGGATAAGCCTGGGAAACTGGGTCTAATACCGGATATGACCTTCTCCTGCATGGGGGTTGGTGGAAAGTTTTTCGGTTGGGGATGAGCCCGCGGCCTATCAGCTTGTTGGTGGGGTAATGGCCTACCAAGGCGACGACGGGTAGCCGGCCTGAGAGGGTGATCGGCCACACTGGGACTGAGACACGGCCCAGACTCCTACGGGAGGCAGCAGTGGGGAATATTGCACAATGGGCGCAAGCCTGATGCAGCGACGCCGCGTGAGGGATGACGGCCTTCGGGTTGTAAACCTCTTTCAGTACCGACGAAGCTTCGGTGACGGTAGGTACAGAAGAAGCACCGGCTAACTACGTGCCAGCAGCCGCGGTAATACGTAGGGTGCGAGCGTTGTCCGGAATTACTGGGCGTAAAGAGCTCGTAGGCGGTTTGTCGCGTCGTTCGTGAAAATTCACAGCTTAACTGTGGACGTGCGGGCGATACGGGCAGACTTGAGTGCTCCAGGGGAGACTGGAATTCCTGGTGTAGCGGTGAAATGCGCAGATATCAGGAGGAACACCGGTGGCGAAGGCGGGTCTCTGGGGAGTAACTGACGCTGAGGAGCGAAAGCGTGGGTAGCGAACAGGATTAGATACCCTGGTAGTCCACGCCGTAAACGGTGGGTACTAGGTGTGGGTTCCTTTTCACGGGATCCGTGCCGTAGCTAACGCATTAAGTACCCCGCCTGGGGAGTACGGCCGCAAGGCTAAAACTCAAAGGAATTGACGGGGGCCCGCACAAGCGGCGGAGCATGTGGATTAATTCGATGCAACGCGAAGAACCTTACCTGGGTTTGACATACATCAGACGCAGTCAGAGATGGCTGTTCCCTTGTGGTTGGTGTACAGGTGGTGCATGGCTGTCGTCAGCTCGTGTCGTGAGATGTTGGGTTAAGTCCCGCAACGAGCGCAACCCTTGTCCTGTATTGCCAGCGGGTTATGCCGGGGACTTGCAGGAGACTGCCGGGGTCAACTCGGAGGAAGGTGGGGATGACGTCAAGTCATCATGCCCCTTATGTCCAGGGCTTCACACATGCTACAATGGCCGGTACAGAGTGCTGCGATACCGTGAGGTGGAGCGAATCACTTAAAGCCGGTCTCAGTTCGGATTGGGGTCTGCAACTCGACCCCATGAAGTCGGAGTCGCTAGTAATCGCAGATCAGCAACGCTGCGGTGAATACGTTCCCGGGCCTTGTACGCACCGCCCGTCACGTCATGAAAGTCGGTAACACCCGAAGCCGGTGGCCTAACCCGTAAGGGGGGGAGCTGTCGAAGGTGGGATCGGCGATTGGGACGAAGTCGTAACAAGGTAGCCGTACCGGAAGGTGCGGCTGGATCACCTCCTAAGGGCA
Bacteria	Actinomycetota	Actinomycetes	Mycobacteriales	Gordoniaceae	Gordonia	lacunae	NA	BS2; DSM 45085; JCM 14873; NRRL B-24551	https://lpsn.dsmz.de/species/gordonia-lacunae	786086	TGGCTCAGGACGAACGCTGGCGGCGTGCTTAACACATGCAAGTCGAACGGAAAAGGCCCAGCTTGCTGGGTACTCGAGTGGCGAACGGGTGAGTAACACGTGGGTGATCTGCCCTGCACTCTGGGATAAGCCTGGGAAACTGGGTCTAATACCGGATATGACCAACTGTCGCATGGTGGTTGGTGGAAAGCTTTTGCGGTGTGGGATGGGCCCGCGGCCTATCAGCTTGTTGGTGGGGTAATGGCCTACCAAGGCGACGACGGGTAGCCGACCTGAGAGGGTGATCGGCCACACTGGGACTGAGACACGGCCCAGACTCCTACGGGAGGCAAGCAGCAGTGGGGAATATTGCACAATGGGCGCAAGCCTGATGCAGCGACGCCGCGTGAGGGATGACGGCCTTCGGGTTGTAAACCTCTTTCACCAGGGACGAAGCGTGAGTGACGGTACCTGGAGAAGAAGCACCGGCCAACTACGTGCCAGCAGCCGCGGTAATACGTAGGGTGCGAGCGTTGTCCGGAATTACTGGGCGTAAAGAGCTCGTAGGCGGTTTGTCGCGTCGTCTGTGAAATTCTGCAACTCAATTGCAGGCGTGCAGGCGATACGGGCAGACTTGAGTTCTACAGGGGAGACTGGAATTCCTGGTGTAGCGGTGAAATGCGCAGATATCAGGAGGAACACCGGTGGCGAAGGCGGGTCTCTGGGTAGTAACTGACGCTGAGGAGCGAAAGCGTGGGTAGCGAACAGGATTAGATACCCTGGTAGTCCACGCCGTAAACGGTGGGTACTAGGTGTGGGTTCCTTTTCACGGGATCCGTGCCGTAGCTAACGCATTAAGTACCCCGCCTGGGGAGTACGGCCGCAAGGCTAAAACTCAAAGGAATTGACGGGGGCCCGCACAAGCGGCGGAGCATGTGGATTAATTCGATGCAACGCGAAGAACCTTACCTGGGTTTGACATACACCAGACGCGGCTAGAGATAGTCGTTCCCTTGTGGTTGGTGTACAGGTGGTGCATGGCTGTCGTCAGCTCGTGTCGTGAGATGTTGGGTTAAGTCCCGCAACGAGCGCAACCCTTGTCCTGTATTGCCAGCGGGTTATGCCGGGGACTTGCAGGAAACTGCCGGGGTCAACTCGGAGGAAGGTGGGGATGACGTCAAGTCATCATGCCCCTTATGTCCAGGGCTTCACACATGCTACAATGGCTGGAACAGAGGGCTGCGATACCGTGAGGTGGAGCGAATCCCTTAAAGCCAGTCTCAGTTCGGATTGGGGTCTGCAACTCGACCCCATGAAGTCGGAGTCGCTAGTAATCGCAGATCAGCAACGCTGCGTTTATACGTTCCCGGGCCTTGTACACACCGCCCGCCACATCTTAAAGTCGGTAACACCCGAAGCCGGTGGCCTAACCCCTTGTGGGAGGAGCTGTCGAA
Bacteria	Actinomycetota	Actinomycetes	Mycobacteriales	Gordoniaceae	Gordonia	liuliyuniae	NA	CGMCC 1.19146; HY366; JCM 34879	https://lpsn.dsmz.de/species/gordonia-liuliyuniae	31300	AGAGTTTGATCCTGGCTCAGGACGAACGCTGGCGGCGTGCTTAACACATGCAAGTCGAACGGAAAGGCCCAGCTTGCTGGGTACTCGAGTGGCGAACGGGTGAGTAACACGTGGGTGATCTGCCCTGCACTCTGGGATAAGCCTGGGAAACTGGGTCTAATACCGGATATGACTCTGCGCTGCATGGCGTGGGGTGGAAAGCTTTTGCGGTGTGGGATGGGCCCGCGGCCTATCAGCTTGTTGGTGGGGTAATGGCCTACCAAGGCGACGACGGGTAGCCGACCTGAGAGGGTGATCGGCCACACTGGGACTGAGACACGGCCCAGACTCCTACGGGAGGCAGCAGTGGGGAATATTGCACAATGGGCGCAAGCCTGATGCAGCGACGCCGCGTGAGGGATGACGGCCTTCGGGTTGTAAACCTCTTTCGCTAGGGACGAAGCGCAAGTGACGGTACCTGGAGAAGAAGCACCGGCCAACTACGTGCCAGCAGCCGCGGTAATACGTAGGGTGCGAGCGTTGTCCGGAATTACTGGGCGTAAAGAGCTCGTAGGCGGTTTGTCGCGTCGTCTGTGAAATTCTGCAGCTTAACTGCAGGCGTGCAGGCGATACGGGCAGACTTGAGTACTACAGGGGAGACTGGAATTCCTGGTGTAGCGGTGAAATGCGCAGATATCAGGAGGAACACCGGTGGCGAAGGCGGGTCTCTGGGTAGTAACTGACGCTGAGGAGCGAAAGCGTGGGGAGCGAACAGGATTAGATACCCTGGTAGTCCACGCCGTAAACGGTGGGTACTAGGTGTGGGGCTCATTTCACGAGTTCCGTGCCGTAGCTAACGCATTAAGTACCCCGCCTGGGGAGTACGGCCGCAAGGCTAAAACTCAAAGGAATTGACGGGGGCCCGCACAAGCGGCGGAGCATGTGGATTAATTCGATGCAACGCGAAGAACCTTACCTGGGTTTGACATACACCAGAAAGCTATAGAGATATAGCCCCCCTTGTGGTTGGTGTACAGGTGGTGCATGGCTGTCGTCAGCTCGTGTCGTGAGATGTTGGGTTAAGTCCCGCAACGAGCGCAACCCTTGTCCTGTATTGCCAGCGGGTTATGCCGGGGACTTGCAGGAGACTGCCGGGGTCAACTCGGAGGAAGGTGGGGATGACGTCAAGTCATCATGCCCCTTATGTCCAGGGCTTCACACATGCTACAATGGCGCGTACAGAGGGCTGCGAGACCGTGAGGTGGAGCGAATCCCTTAAAGCGCGTCTCAGTTCGGATTGGGGTCTGCAACTCGACCCCATGAAGTCGGAGTCGCTAGTAATCGCAGATCAGCAACGCTGCGGTGAATACGTTCCCGGGCCTTGTACACACCGCCCGTCACGTCATGAAAGTCGGTAACACCCGAAGCCGGTGGCCTAACCCCTTGTGGGAGGGAGCTGTCGAAGGTGGGATCGGCGATTGGGACGAAGTCGTAACAAGGTAGCCGTACCGGAAGGTGCGGCTGGATCACCT
Bacteria	Actinomycetota	Actinomycetes	Mycobacteriales	Gordoniaceae	Gordonia	malaquae	NA	CCUG 53555; DSM 45064; IMMIB WWCC-22; JCM 14874	https://lpsn.dsmz.de/species/gordonia-malaquae	785690	GCTGGCGGCGTGCTTAACACATGCAAGTCGAACGGAAAGGCCCCTTCGGGGGTACTCGAGTGGCGAACGGGTGAGTAACACGTGGGTGATCTGCCCCAAACTCTGGGATAAGCCTGGGAAACTGGGTCTAATACTGGATATGACCTTCTGCTTCATGGTGGTTGGTGGAAAGCTTTTGCGGTTTGGGATGGGCCCGCGGCCTATCAGCTTGTTGGTGGGGTAATGGCCTACCAAGGCGACGACGGGTAGCCGACCTGAGAGGGTGATCGGCCACACTGGGACTGAGACACGGCCCAGACTCCTACGGGAGGCAGCAGTGGGGAATATTGCACAATGGGCGCAAGCCTGATGCAGCGACGCCGCGTGAGGGATGACGGCCTTCGGGTTGTAAACCTCTTTCGGCAGGGACGAAGCGCAAGTGACGGTACCTGCAGAAGAAGCACCGGCCAACTACGTGCCAGCAGCCGCGGTAATACGTAGGGTGCGAGCGTTGTCCGGAATTACTGGGCGTAAAGAGCTCGTAGGCGGTTTGTCGCGTCGTCTGTGAAATTCTGCAACTCAATTGCAGGCGTGCAGGCGATACGGGCAGACTTGAGTACTACAGGGGAGACTGGAATTCCTGGTGTAGCGGTGAAATGCGCAGATATCAGGAGGAACACCGGTGGCGAAGGCGGGTCTCTGGGTAGTAACTGACGCTGAGGAGCGAAAGCGTGGGGAGCGAACAGGATTAGATACCCTGGTAGTCCACGCCGTAAACGGTGGGTACTAGGTGTGGGGCTCATTTCACGAGTTCCGTGCCGTAGCTAACGCATTAAGTACCCCGCCTGGGGAGTACGGCCGCAAGGCTAAAACTCAAAGGAATTGACGGGGGCCCGCACAAGCGGCGGAGCATGTGGATTAATTCGATGCAACGCGAAGAACCTTACCTGGGTTTGACATACACCAGACGTATGTAGAGATACATATTCCCTTGTGGTTGGTGTACAGGTGGTGCATGGCTGTCGTCAGCTCGTGTCGTGAGATGTTGGGTTAAGTCCCGCAACGAGCGCAACCCTTGTCCTGTATTGCCAGCACGTAATGGTGGGGACTTGCAGGAGACTGCCGGGGTCAACTCGGAGGAAGGTGGGGATGACGTCAAGTCATCATGCCCCTTATGTCCAGGGCTTCACACATGCTACAATGGCGCGTACAGAGGGCTGCGAGACCGTGAGGTGGAGCGAATCCCTTAAAGCGCGTCTCAGTTCGGATTGGGGTCTGCAACTCGACCCCATGAAGTCGGAGTCGCTAGTAATCGCAGATCAGCAACGCTGCGGTGAATACGTTCCCGGGCCTTGTACACACCGCCCGTCACGTCATGAAAGTCGGTAACACCCGAAGCCGGTGGCCTAACCCCTCGGGGAGGGAGCCGTCGAAGGTGGGATCGGCGATTGGGACGAAGTCGTAACAAGGTAGCCGTACCGGAAGGTGCGGCTGGATCACCTCCTTTCTA
Bacteria	Actinomycetota	Actinomycetes	Mycobacteriales	Gordoniaceae	Gordonia	mangrovi	NA	CCTCC AA 2019074; HNM0687; KCTC 49383	https://lpsn.dsmz.de/species/gordonia-mangrovi	8826	AGAGTTTGATCCTGGCTCAGGACGAACGCTGGCGGCGTGCTTAACACATGCAAGTCGAACGGAAAGGCCCAGCTTGCTGGGTACTCGAGTGGCGAACGGGTGAGTAACACGTGGGTGATCTGCCCCTGACTTTGGGATAAGCCTGGGAAACTGGGTCTAATACCGGATAGGACCCCTGGTTGCATGACTGGGGGTGGAAAGCTTTTGCGGTTGGGGATGGGCCCGCGGCCTATCAGCTTGTTGGTGGGGTAATGGCCTACCAAGGCGACGACGGGTAGCCGACCTGAGAGGGTGATCGGCCACACTGGGACTGAGACACGGCCCAGACTCCTACGGGAGGCAGCAGTGGGGAATATTGCACAATGGGCGCAAGCCTGATGCAGCGACGCCGCGTGAGGGATGACGGCCTTCGGGTTGTAAACCTCTTTCACCAGGGACGAAGCTTTTGTGACGGTACCTGGAGAAGAAGCACCGGCCAACTACGTGCCAGCAGCCGCGGTAATACGTAGGGTGCGAGCGTTGTCCGGAATTACTGGGCGTAAAGAGCTCGTAGGCGGTTTGTCGCGTCGTCTGTGAAATTCTGCAGCTTAACTGCAGGCGTGCAGGCGATACGGGCAGACTTGAGTACTACAGGGGAGACTGGAATTCCTGGTGTAGCGGTGAAATGCGCAGATATCAGGAGGAACACCGGTGGCGAAGGCGGGTCTCTGGGTAGTAACTGACGCTGAGGAGCGAAAGCGTGGGTAGCGAACAGGATTAGATACCCTGGTAGTCCACGCCGTAAACGGTGGGTACTAGGTGTGGGGCTCATTTCACGAGTTCCGTGCCGTAGCTAACGCATTAAGTACCCCGCCTGGGGAGTACGGCCGCAAGGCTAAAACTCAAAGGAATTGACGGGGGCCCGCACAAGCGGCGGAGCATGTGGATTAATTCGATGCAACGCGAAGAACCTTACCTGGGTTTGACATACACCAGACGCGGCTAGAGATAGTCGTTCCCTTGTGGTTGGTGTACAGGTGGTGCATGGCTGTCGTCAGCTCGTGTCGTGAGATGTTGGGTTAAGTCCCGCAACGAGCGCAACCCTTGTCCTGTATTGCCAGCGGGTTATGCCGGGGACTTGCAGGAGACTGCCGGGGTCAACTCGGAGGAAGGTGGGGATGACGTCAAGTCATCATGCCCCTTATGTCCAGGGCTTCACACATGCTACAATGGCCGGTACAGAGGGCTGCGATACCGTGAGGTGGAGCGAATCCCTTAAAGCCGGTCTCAGTTCGGATCGGGGTCTGCAACTCGACCCCGTGAAGTCGGAGTCGCTAGTAATCGCAGATCAGCAACGCTGCGGTGAATACGTTCCCGGGCCTTGTACACACCGCCCGTCACGTCATGAAAGTCGGTAACACCCGAAGCCGGTGGCCTAACCCCTCGTGGGAGGGAGCCGTCGAAGGTGGGATCGGCGATTGGGACGAAGTCGTAACAAGGTAGCCGTACCGGAAGGTGCGGCTGGATCACCT
Bacteria	Actinomycetota	Actinomycetes	Mycobacteriales	Gordoniaceae	Gordonia	metallireducens	NA	DSM 114093; NRRL B-65678; TSed Te1	https://lpsn.dsmz.de/species/gordonia-metallireducens	40402	GCTCAGGACGAACGCTGGCGGCGTGCTTAACACATGCAAGTCGAACGGAAAGGCCCAGCTTGCTGGGTACTCGAGTGGCGAACGGGTGAGTAACACGTGGGTGATCTGCCCTGGACTCTGGGATAAGCCTGGGAAACTGGGTCTAATACCGGATATGACCTTACGTTGCATGACGTTTGGTGGAAAGCTTTTGCGGTTCAGGATGGGCCCGCGGCCTATCAGCTTGTTGGTGGGGTAATGGCCTACCAAGGCGACGACGGGTAGCCGACCTGAGAGGGTGATCGGCCACACTGGGACTGAGACACGGCCCAGACTCCTACGGGAGGCAGCAGTGGGGAATATTGCACAATGGGCGCAAGCCTGATGCAGCGACGCCGCGTGAGGGATGACGGCCTTCGGGTTGTAAACCTCTTTCACCAGGGACGAAGCGCAAGTGACGGTACCTGGAGAAGAAGCACCGGCCAACTACGTGCCAGCAGCCGCGGTAATACGTAGGGTGCGAGCGTTGTCCGGAATTACTGGGCGTAAAGAGCTCGTAGGCGGTTTGTCGCGTCGTCTGTGAAATTCTGCAACTCAATTGTAGGCGTGCAGGCGATACGGGCAGACTTGAGTACTACAGGGGAGACTGGAATTCCTGGTGTAGCGGTGAAATGCGCAGATATCAGGAGGAACACCGGTGGCGAAGGCGGGTCTCTGGGTAGTAACTGACGCTGAGGAGCGAAAGCGTGGGTAGCGAACAGGATTAGATACCCTGGTAGTCCACGCCGTAAACGGTGGGTACTAGGTGTGGGGCTCATTTCACGAGTTCCGTGCCGTAGCTAACGCATTAAGTACCCCGCCTGGGGAGTACGGCCGCAAGGCTAAAACTCAAAGGAATTGACGGGGGCCCGCACAAGCGGCGGAGCATGTGGATTAATTCGATGCAACGCGAAGAACCTTACCTGGGTTTGACATACACCAGACGCATGTAGAGATACATGTTCCCTTGTGGTTGGTGTACAGGTGGTGCATGGCTGTCGTCAGCTCGTGTCGTGAGATGTTGGGTTAAGTCCCGCAACGAGCGCAACCCTTGTCCTGTATTGCCAGCGGGTTATGCCGGGGACTTGCAGGAGACTGCCGGGGTCAACTCGGAGGAAGGTGGGGATGACGTCAAGTCATCATGCCCCTTATGTCCAGGGCTTCACACATGCTACAATGGCTGGTACAGAGGGCTGCGATACCGTGAGGTGGAGCGAATCCCTTAAAGCCAGTCTCAGTTCGGATTGGGGTCTGCAACTCGACCCCATGAAGTCGGAGTCGCTAGTAATCGCAGATCAGCAACGCTGCGGTGAATACGTTCCCGGGCCTTGTACACACCGCCCGTCACGTCATGAAAGTCGGTAACACCCGAAGCCGGTGGCCTAACCCCTTGTGGGAGGGAGCTGTCGAAGTGGGATCGGCGATGGACGAGTCGTA
Bacteria	Actinomycetota	Actinomycetes	Mycobacteriales	Gordoniaceae	Gordonia	namibiensis	NA	DSM 44568; JCM 12074; NAM-BN063A; NCIMB 13780; NCIMB 13800	https://lpsn.dsmz.de/species/gordonia-namibiensis	776592	AGAGTTTGATCCTGGCTCAGGACGAACGCTGGCGGCGTGCTTAACACATGCAAGTCGAACGGAAAGGCCCAGCTTGCTGGGTACTCGAGTGGCGAACGGGTGAGTAACACGTGGGTGATCTGCCCTGAACTCTGGGATAAGCCTGGGAAACTGGGTCTAATACCGGATATGACCTTACGTTGCATGACGTTTGGTGGAAAGCTTTTGCGGTTCAGGATGGGCCCGCGGCCTATCAGCTTGTTGGTGGGGTAATGGCCTACCAAGGCGACGACGGGTAGCCGACCTGAGAGGGTGATCGGCCACACTGGGACTGAGACACGGCCCAGACTCCTACGGGAGGCAGCAGTGGGGAATATTGCACAATGGGCGCAAGCCTGATGCAGCGACGCCGCGTGAGGGATGACGGCCTTCGGGTTGTAAACCTCTTTCACCAGGGACGAAGCGTGAGTGACGGTACCTGGAGAAGAAGCACCGGCCAACTACGTGCCAGCAGCCGCGGTAATACGTAGGGTGCGAGCGTTGTCCGGAATTACTGGGCGTAAAGAGCTCGTAGGCGGTTTGTCGCGTCGTCTGTGAAATTCTGCAACTCAATTGTAGGCGTGCAGGCGATACGGGCAGACTTGAGTACTACAGGGGAGACTGGAATTCCTGGTGTAGCGGTGAAATGCGCAGATATCAGGAGGAACACCGGTGGCGAAGGCGGGTCTCTGGGTAGTAACTGACGCTGAGGAGCGAAAGCGTGGGTAGCGAACAGGATTAGATACCCTGGTAGTCCACGCCGTAAACGGTGGGTACTAGGTGTGGGGCTCATTTCACGAGTTCCGTGCCGTAGCTAACGCATTAAGTACCCCGCCTGGGGAGTACGGCCGCAAGGCTAAAACTCAAAGGAATTGACGGGGGCCCGCACAAGCGGCGGAGCATGTGGATTAATTCGATGCAACGCGAAGAACCTTACCTGGGTTTGACATACACCAGACGCATGTAGAGATACATGTTCCCTTGTGGTTGGTGTACAGGTGGTGCATGGCTGTCGTCAGCTCGTGTCGTGAGATGTTGGGTTAAGTCCCGCAACGAGCGCAACCCTTGTCCTGTATTGCCAGCGGGTTATGCCGGGGACTTGCAGGAGACTGCCGGGGTCAACTCGGAGGAAGGTGGGGATGACGTCAAGTCATCATGCCCCTTATGTCCAGGGCTTCACACATGCTACAATGGCTGGTACAGAGGGCTGCGATACCGTGAGGTGGAGCGAATCCCTTAAAGCCAGTCTCAGTTCGGATTGGGGTCTGCAACTCGACCCCATGAAGTCGGAGTCGCTAGTAATCGCAGATCAGCAACGCTGCGGTGAATACGTTCCCGGGCCTTGTACACACCGCCCGTCACGTCATGAAAGTCGGTAACACCCGAAGCCGGTGGCCTAACCCCTTGTGGGAGGGAGCTGTCGAAGGTGGGATCGGCGATTGGGACGAAGTCGTAACAAGGTAACC
Bacteria	Actinomycetota	Actinomycetes	Mycobacteriales	Gordoniaceae	Gordonia	neofelifaecis	NA	AD-6; CCTCC AB 209144; DSM 45646; NRRL B-59395	https://lpsn.dsmz.de/species/gordonia-neofelifaecis	788985	TTGCTGGAGCTTACCATGCAGTCGAACGGAAAGGCCCCTTCGGGGGTACTCGAGTGGCGAACGGGTGAGTAACACGTGGGTGATCTGCCCTGAACTCTGGGATAAGCCTGGGAAACTGGGTCTAATACCGGATAGGACCATTGGTTGCATGACTGGTGGTGGAAAGCTTTTGCGGTTTGGGATGGGCCCGCGGCCTATCAGCTTGTTGGTGGGGTAATGGCCTACCAAGGCGACGACGGGTAGCCGACCTGAGAGGGTGATCGGCCACACTGGGACTGAGACACGGCCCAGACTCCTACGGGAGGCAGCAGTGGGGAATATTGCACAATGGGCGCAAGCCTGATGCAGCGACGCCGCGTGAGGGATGACGGCCTTCGGGTTGTAAACCTCTTTCGCCAGGGACGAAGCGTAAGTGACGGTACCTGGAGAAGAAGCACCGGCCAACTACGTGCCAGCAGCCGCGGTAATACGTAGGGTGCGAGCGTTGTCCGGAATTACTGGGCGTAAAGAGCTCGTAGGCGGTTTGTCGCGTCGTCTGTGAAATTCTGCAACTCAATTGCAGGCGTGCAGGCGATACGGGCAGACTTGAGTACTACAGGGGAGACTGGAATTCCTGGTGTAGCGGTGAAATGCGCAGATATCAGGAGGAACACCGGTGGCGAAGGCGGGTCTCTGGGTAGTAACTGACGCTGAGGAGCGAAAGCGTGGGGAGCGAACAGGATTAGATACCCTGGTAGTCCACGCCGTAAACGGTGGGTACTAGGTGTGGGGCTCATTTCACGAGTTCCGTGCCGTAGCTAACGCATTAAGTACCCCGCCTGGGGAGTACGGCCGCAAGGCTAAAACTCAAAGGAATTGACGGGGGCCCGCACAAGCGGCGGAGCATGTGGATTAATTCGATGCAACGCGAAGAACCTTACCTGGGTTTGACATACACCAGAAAGCCATAGAGATATGGCCCCCCTTGTGGTTGGTGTACAGGTGGTGCATGGCTGTCGTCAGCTCGTGTCGTGAGATGTTGGGTTAAGTCCCGCAACGAGCGCAACCCTTGTCCTGTATTGCCAGCGGGTTATGCCGGGGACTTGCAGGAGACTGCCGGGGTCAACTCGGAGGAAGGTGGGGATGACGTCAAGTCATCATGCCCCTTATGTCCAGGGCTTCACACATGCTACAATGGCGCGTACAGAGGGCTGCGAGACCGTGAGGTGGAGCGAATCCCTTAAAGCGCGTCTCAGTTCGGATTGGGGTCTGCAACTCGACCCCATGAAGTCGGAGTCGCTAGTAATCGCAGATCAGCAACGCTGCGGTGAATACGTTCCCGGGCCTTGTACACACCGCCCGTCACGTCATGAAAGTCGGTAACACCCGAAGCCGGTGGCCTAACCCTTGTGGAGGGAGCTTCGAAGGGGATCCGTGG
Bacteria	Actinomycetota	Actinomycetes	Mycobacteriales	Gordoniaceae	Gordonia	oryzae	NA	NBRC 113446; RS15-1S; TBRC 8485	https://lpsn.dsmz.de/species/gordonia-oryzae	800832	CTCAGGACGAACGCTGGCGGCGTGCTTAACACATGCAAGTCGAACGGAAAGGCCTAGCTTGCTAGGTGCTCGAGTGGCGAACGGGTGAGTAACACGTGGGTGATCTGCCCCTGACTTTGGGATAAGCCTGGGAAACTGGGTCTAATACCGGATATGACCATGGGATGCATGTTCTGTGGTGGAAAGCCTTGTGCGGTTGGGGATGGGCCCGCGGCCTATCAGCTTGTTGGTGGGGTAATGGCCTACCAAGGCGACGACGGGTAGCCGACCTGAGAGGGTGATCGGCCACACTGGGACTGAGACACGGCCCAGACTCCTACGGGAGGCAGCAGTGGGGAATATTGCACAATGGGCGCAAGCCTGATGCAGCGACGCCGCGTGAGGGATGACGGCCTTCGGGTTGTAAACCTCTTTCAGCAGGGACGAAGCTTTTGTGACGGTACCTGCAGAAGAAGCACCGGCCAACTACGTGCCAGCAGCCGCGGTAATACGTAGGGTGCGAGCGTTGTCCGGAATTACTGGGCGTAAAGAGCTCGTAGGCGGTTTGTCGCGTCGTCTGTGAAATTCTGCAGCTTAACTGCAGGCGTGCAGGCGATACGGGCAGACTTGAGTACTACAGGGGAGACTGGAATTCCTGGTGTAGCGGTGAAATGCGCAGATATCAGGAGGAACACCGGTGGCGAAGGCGGGTCTCTGGGTAGTAACTGACGCTGAGGAGCGAAAGCGTGGGTAGCGAACAGGATTAGATACCCTGGTAGTCCACGCCGTAAACGGTGGGTACTAGGTGTGGGTTCCATTTCACGGGATCCGTGCCGTAGCTAACGCATTAAGTACCCCGCCTGGGGAGTACGGCCGCAAGGCTAAAACTCAAAGGAATTGACGGGGGCCCGCACAAGCGGCGGAGCATGTGGATTAATTCGATGCAACGCGAAGAACCTTACCTGGGTTTGACATACACCAGACGCCAGCAGAGATGTTGGTTCCCTTGTGGTTGGTGTACAGGTGGTGCATGGCTGTCGTCAGCTCGTGTCGTGAGATGTTGGGTTAAGTCCCGCAACGAGCGCAACCCTTGTCCTGTATTGCCAGCGGGTTATGCCGGGGACTTGCAGGAGACTGCCGGGGTCAACTCGGAGGAAGGTGGGGATGACGTCAAGTCATCATGCCCCTTATGTCCAGGGCTTCACACATGCTACAATGGCCGGTACAGAGGGCTGCGATACCGTGAGGTGGAGCGAATCCCTTAAAGCCGGTCTCAGTTCGGATCGGGGTCTGCAACTCGACCCCGTGAAGTCGGAGTCGCTAGTAATCGCAGATCAGCAACGCTGCGGTGAATACGTTCCCGGGCCTTGTACACACCGCCCGTCACGTCATGAAAGTCGGTAACACCCGAAGCCGGTGGCCTAACCCCTTGTGGGAGGGAGCTGTCGAAGGTGGGATCGGCGATTGGGACGAAGTCGTAACAAGGTAGCCGTACCGGAAGGTGCG
Bacteria	Actinomycetota	Actinomycetes	Mycobacteriales	Gordoniaceae	Gordonia	otitidis	NA	CCUG 52243; DSM 44809; IFM 10032; JCM 12355; NBRC 100426	https://lpsn.dsmz.de/species/gordonia-otitidis	776594	CTCAGGACGAACGCTGGCGGCGTGCTTAACACATGCAAGTCGAACGGAAAGGCCCAGCTTGCTGGGTACTCGAGTGGCGAACGGGTGAGTAACACGTGGGTGATCTGCCCCTGACTTTGGAGATAAGCCTGGGAAACTGGGTCTAATACCGGATATTCACTTTTCCTCGCATGGGGTTTGGTGGAAAGCTTTTGCGGTTGGGGATGGGCCCGCGGCCTATCAGCTTGTTGGTGGGGTAATGGCCTACCAAGGCGACGACGGGTAGCCGACCTGAGAGGGTGATCGGCCACACTGGGACTGAGACACGGCCCAGACTCCTACGGGAGGCAGCAGTGGGGAATATTGCACAATGGGCGCAAGCCTGATGCAGCGACGCCGCGTGAGGGATGACGGCCTTCGGGTTGTAAACCTCTTTCAGCTCCGACGAAGCGCAAGTGACGGTAGGAGCAGAAGAAGCACCGGCCAACTACGTGCCAGCAGCCGCGGTAATACGTAGGGTGCAAGCGTTGTCCGGAATTACTGGGCGTAAAGAGCTCGTAGGCGGTTTGTCGCGTCGTCTGTGAAATTCTGCAGCTTAACTGCAGGCGTGCAGGCGATACGGGCAGACTTGAGTACTACAGGGGAGACTGGAATTCCTGGTGTAGCGGTGAAATGCGCAGATATCAGGAGGAACACCGGTGGCGAAGGCGGGTCTCTGGGTAGTAACTGACGCTGAGGAGCGAAAGCGTGGGTAGCGAACAGGATTAGATACCCTGGTAGTCCACGCCGTAAACGGTGGGTACTAGGTGTGGGTTCCTTTTCACGGAATCCGTGCCGTAGCTAACGCATTAAGTACCCCGCCTGGGGAGTACGGCCGCAAGGCTAAAACTCAAAGGAATTGACGGGGGCCCGCACAAGCGGCGGAGCATGTGGATTAATTCGATGCAACGCGAAGAACCTTACCTGGGTTTGACATACACCAGACGCAGTCAGAGATGGCTGTTCCCTTGTGGTTGGTGTACAGGTGGTGCATGGCTGTCGTCAGCTCGTGTCGTGAGATGTTGGGTTAAGTCCCGCAACGAGCGCAACCCTTGTCCTGTATTGCCAGCGGGTTATGCCGGGGACTTGCAGGAGACTGCCGGGGTCAACTCGGAGGAAGGTGGGGATGACGTCAAGTCATCATGCCCCTTATGTCCAGGGCTTCACACATGCTACAATGGCTGGTACAGAGGGCTGCGAGACCGTGAGGTGGAGCGAATCCCTTAAAGCCAGTCTCAGTTCGGATTGGGGTCTGCAACTCGACCCCATGAAGTCGGAGTCGCTAGTAATCGCAGATCAGCAACGCTGCGGTGAATACGTTCCCGGGCCTTGTACACACCGCCCGTCACGTCATGAAAGTCGGTAACACCCGAAGCCGGTGGCCTAACCCTTGTGGAGGGAGCTGTCGAAGGTGGGATCGGCGATTGGGACGAAGTCGTAACAGGGGTAGCCA
Bacteria	Actinomycetota	Actinomycetes	Mycobacteriales	Gordoniaceae	Gordonia	paraffinivorans	NA	CGMCC 4.1730; DSM 44604; HD321; JCM 12461	https://lpsn.dsmz.de/species/gordonia-paraffinivorans	776595	GTCAGAACGCTGGCGGCGTGCTTAACACATGCAAGTCGAACGGAAAGGCCCAGCTTGCTGGGTACTCGAGTGGCGAACGGGTGAGTAACACGTGGGTGATCTGCCCTGGACTCTGGGATAAGCCTGGGAAACTGGGTCTAATACCGGATATTCACTTTCTCTCGCATGGGGGTTGGTGGAAAGCTTTTGCGGTTCAGGATGGGCCCGCGGCCTATCAGCTTGTTGGTGGGGTAATGGCCTACCAAGGCGACGACGGGTAGCCGACCTGAGAGGGTGATCGGCCACACTGGGACTGAGACACGGCCCATACTCCTACGGGAGGCAGCAGTGGGGAATATTGCACAATGGGCGCAAGCCTGATGCAGCGACGCCGCGTGAGGGATGACGGCCTTCGGGTTGTAAACCTCTTTCACCAGGGACGAAGCGTGAGTGACGGTACCTGGAGAAGAAGCACCGGCCAACTACGTGCCAGCAGCCGCGGTAATACGTAGGGTGCGAGCGTTGTCCGGAATTACTGGGCGTAAAGAGCTCGTAGGCGGTTTGTCGCGTCGTCTGTGGAATTCTGCAACTCAATTGTAGGCGTGCAGGCGATACGGGCAGACTTGAGTACTACAGGGGAGACTGGAATTCCTGGTGTAGCGGTGAAATGCGCAGATATCAGGAGGAACACCGGTGGCGAAGGCGGGTCTCTGGGTAGTAACTGACGCTGAGGAGCGAAAGCGTGGGGAGCGAACAGGATTAGATACCCTGGTAGTCCACGCCGTAAACGGTGGGTACTAGGTGTGGGACTCTTTTCACGGGTTCCGTGCCGTAGCTAACGCATTAAGTACCCCGCCTGGGGAGTACGGCCGCAAGGCTAAAACTCAAAGGAATTGACGGGGGCCCGCACAAGCGGCGGAGCATGTGGATTAATTCGATGCAACGCGAAGAACCTTACCTGGGTTTGACATCTACCGGACCGCTCCAGAGATGGGGCTTCCCTTGTGGCTGGTAGACAGGTGGTGCATGGCTGTCGTCAGCTCGTGTCGTGAGATGTTGGGTTAAGTCCCGCAACGAGCGCAACCCTTGTCCTGTATTGCCAGCGCGTAATGGCGGGGACTTGCAGGAGACTGCCGGGGTCAACTCGGAGGAAGGTGGGGATGACGTCAAGTCATCATGCCCCTTATGTCCAGGGCTTCACACATGCTACAATGGCTGGTACAGAGGGCTGCGATATCGTGAGGTGGAGCGAATCCCTTAAAGCCAGTCTCAGTTCGGATTGGGGTCTGCAACTCGACCCCATGAAGTCGGAGTCGCTAGTAATCGCAGATCAGCAACGCTGCGGTGAATACGTTCCCGGGCCTTGTACACACCGCCCGTCACGTCATGAAAGTCGGTAACACCCGAAGCCGGTGGCCTAACCCCTTGTGGGAGGGAGCTGTCGAAGGTGGGATCGGCGATTGGGACGAAGTCGTAACAAGGTAGCCGTACCGGAAGG
Bacteria	Actinomycetota	Actinomycetes	Mycobacteriales	Gordoniaceae	Gordonia	phosphorivorans	NA	Ca8; CCM 7957; CCUG 61533; DSM 45630; JCM 30490; LMG 26648	https://lpsn.dsmz.de/species/gordonia-phosphorivorans	790426	TTGCTGGGTACTCGAGTGGCGAACGGGTGAGTAACACGTGGGTGATCTGCCTTGCACTCTGGGATAAGCCTGGGAAACTGGGTCTAATACCGGATATGACCTCTGACTGCATGGTTGGGGGTGGAAAGCTTTTGCGGTGTGAGATGGGCCCGCGGCCTATCAGCTTGTTGGTGAGGTAATGGCTCACCAAGGCGACGACGGGTAGCCGACCTGAGAGGGTGATCGGCCACACTGGGACTGAGACACGGCCCAGACTCCTACGGGAGGCAGCAGTGGGGAATATTGCACAATGGGCGCAAGCCTGATGCAGCGACGCCGCGTGGGGGATGACGGCCTTCGGGTTGTAAACTCCTTTCGCCAGGGACGAAGCGCAAGTGACGGTACCTGGAGAAGAAGCACCGGCCAACTACGTGCCAGCAGCCGCGGTAATACGTAGGGTGCGAGCGTTGTCCGGAATTACTGGGCGTAAAGAGCTCGTAGGCGGTTTGTCACGTCGTCTGTGAAATCCTGCAACTCAATTGTAGGCGTGCAGGCGATACGGGCAGACTTGAGTACTACAGGGGAGACTGGAATTCCTGGTGTAGCGGTGAAATGCGCAGATATCAGGAGGAACACCGGTGGCGAAGGCGGGTCTCTGGGTAGTAACTGACGCTGAGGAGCGAAAGCGTGGGGAGCAAACAGGATTAGATACCCTGGTAGTCCACGCCGTAAACGGTGGGTACTAGGTGTGGGTCTCATTTCACGAGATCTGTGCCGTAGCTAACGCATTAAGTACCCCGCCTGGGGAGTACGGCCGCAAGGCTAAAACTCAAAGGAATTGACGGGGGCCCGCACAAGCGGCGGAGCATGTGGATTAATTCGATGCAACGCGAAGAACCTTACCTGGGTTTGACATACACCAGACGCCGGCAGAGATGTCGGTTCCCTTGTGGCTGGTGTACAGGTGGTGCATGGCTGTCGTCAGCTCGTGTCGTGAGATGTTGGGTTAAGTCCCGCAACGAGCGCAACCCTTGTCCTGTATTGCCAGCACGTAATGGTGGGGACTTGCAGGAGACTGCCGGGGTCAACTCGGAGGAAGGTGGGGATGACGTCAAGTCATCATGCCCCTTATGTCCAGGGCTTCACACATGCTACAATGGCGCGTACAGAGGGCTGCGAGACCGTGAGGTGGAGCGAATCCCTTAAAGCGCGTCTCAGTTCGGATTGGGGTCTGCAACTCGACCCCATGAAGTCGGAGTCGCTAGTAATCGCAGATCAGCAACGCTGCGGTGAATACGTTCCCGGGCCTTGTACACACCGCCCGTCACGTCATGAAAGTCGGTAACACCCGAAGCCGGTG
Bacteria	Actinomycetota	Actinomycetes	Mycobacteriales	Gordoniaceae	Gordonia	phthalatica	NA	CICC 24107; KCTC 39933; QH-11	https://lpsn.dsmz.de/species/gordonia-phthalatica	796306	AGAGTTTGATCATGGCTCAGGACGAACGCTGGCGGCGTGCTTAACACATGCAAGTCGAACGGAAAGGCCCCTTCGGGGGTACTCGAGTGGCGAACGGGTGAGTAACACGTGGGTGATCTGCCCTGAACTCTGGGATAAGCCTGGGAAACTGGGTCTAATACCGGATATGACCTCGCATCGCATGGTGTGGGGTGGAAAGCTTTTGCGGTTTGGGATGGGCCCGCGGCCTATCAGCTTGTTGGTGGGGTAATGGCCTACCAAGGCGACGACGGGCAGCCGACCTGAGAGGGTGATCGGCCACACTGGGACTGAGACACGGCCCAGACTCCTACGGGAGGCAGCAGTGGGGAATATTGCACAATGGGCGCAAGCCTGATGCAGCGACGCCGCGTGAGGGATGACGGCCTTCGGGTTGTAAACCTCTTTCGCCAGGGACGAAGCGCAAGTGACGGTACCTGGAGAAGAAGCACCGGCCAACTACGTGCCAGCAGCCGCGGTAATACGTAGGGTGCGAGCGTTGTCCGGAATTACTGGGCGTAAAGAGCTCGTAGGCGGTTTGTCGCGTCGTCTGTGAAATTCTGCAACTCAATTGCAGGCGTGCAGGCGATACGGGCAGACTTGAGTACTACAGGGGAGACTGGAATTCCTGGTGTAGCGGTGAAATGCGCAGATATCAGGAGGAACACCGGTGGCGAAGGCGGGTCTCTGGGTAGTAACTGACGCTGAGGAGCGAAAGCGTGGGGAGCGAACAGGATTAGATACCCTGGTAGTCCACGCCGTAAACGGTGGGTACTAGGTGTGGGGCTCATTTCACGAGTTCCGTGCCGTAGCTAACGCATTAAGTACCCCGCCTGGGGAGTACGGCCGCAAGGCTAAAACTCAAAGGAATTGACGGGGGCCCGCACAAGCGGCGGAGCATGTGGATTAATTCGATGCAACGCGAAGAACCTTACCTGGGTTTGACATACACCAGACGCAGTCAGAGATGGCTGTTCCCTTGTGGTTGGTGTACAGGTGGTGCATGGCTGTCGTCAGCTCGTGTCGTGAGATGTTGGGTTAAGTCCCGCAACGAGCGCAACCCTTGTCCTGTATTGCCAGCGGGTTATGCCGGGGACTTGCAGGAGACTGCCGGGGTCAACTCGGAGGAAGGTGGGGATGACGTCAAGTCATCATGCCCCTTATGTCCAGGGCTTCACACATGCTACAATGGCGCGTACAGAGGGCTGCGAGACCGTAAGGTGGAGCGAATCCCTTAAAGCGCGTCTCAGTTCGGATTGGGGTCTGCAACTCGACCCCATGAAGTCGGAGTCGCTAGTAATCGCAGATCAGCAACGCTGCGGTGAATACGTTCCCGGGCCTTGTACACACCGCCCGTCACGTCATGAAAGTCGGTAACACCCGAAGCCGGTGGCCTAACCCCTTGTGGGAGGGAGCTGTCGAAGGTGGGATCGGCGATTGGGACGAAGTCGTAACAAGGTAACC
Bacteria	Actinomycetota	Actinomycetes	Mycobacteriales	Gordoniaceae	Gordonia	polyisoprenivorans	NA	ATCC BAA-14; CIP 106350; DSM 44302; IFO 16320; JCM 10675; Kd2; NBRC 16320	https://lpsn.dsmz.de/species/gordonia-polyisoprenivorans	776596	CCTGGCTCAGGACGAACGCTGGCGGCGTGCTTAACACATGCAAGTCGAACGGAAAGGCCCTGCTTGCAGGGTGCTCGAGTGGCGAACGGGTGAGTAACACGTGGGTGATCTGCCCCTGACTTTGGGATAAGCCTGGGAAACTGGGTCTAATACCGGATATGACCAAGGATTGCATGGTTCTTGGTGGAAAGCTTTTGCGGTTGGGGATGGGCCCGCGGCCTATCAGCTTGTTGGTGGGGTAATGGCCTACCAAGGCGACGACGGGTAGCCGACCTGAGAGGGTGATCGGCCACACTGGGACTGAGACACGGCCCAGACTCCTACGGGAGGCAGCAGTGGGGAATATTGCACAATGGGCGCAAGCCTGATGCAGCGACGCCGCGTGAGGGATGACGGCCTTCGGGTTGTAAACCTCTTTCAGCAGGGACGAAGCGCGAGTGACGGTACCTGCAGAAGAAGCACCGGCCAACTACGTGCCAGCAGCCGCGGTAATACGTAGGGTGCGAGCGTTGTCCGGAATTACTGGGCGTAAAGAGCTCGTAGGCGGTTTGTCGCGTCGTCTGTGAAATTCTGCAGCTTAACTGCAGGCGTGCAGGCGATACGGGCAGACTTGAGTACTACAGGGGAGACTGGAATTCCTGGTGTAGCGGTGAAATGCGCAGATATCAGGAGGAACACCGGTGGCGAAGGCGGGTCTCTGGGTAGTAACTGACGCTGAGGAGCGAAAGCGTGGGTAGCGAACAGGATTAGATACCCTGGTAGTCCACGCCGTAAACGGTGGGTACTAGGTGTGGGTTCCATTTCACGGGATCCGTGCCGTAGCTAACGCATTAAGTACCCCGCCTGGGGAGTACGGCCGCAAGGCTAAAACTCAAAGGAATTGACGGGGGCCCGCACAAGCGGCGGAGCATGTGGATTAATTCGATGCAACGCGAAGAACCTTACCTGGGTTTGACATACACCAGACGCCAGCAGAGATGTTGGTTCCCTTGTGGTTGGTGTACAGGTGGTGCATGGCTGTCGTCAGCTCGTGTCGTGAGATGTTGGGTTAAGTCCCGCAACGAGCGCAACCCTTGTCCTGTATTGCCAGCGGGTTATGCCGGGGACTTGCAGGAGACTGCCGGGGTCAACTCGGAGGAAGGTGGGGATGACGTCAAGTCATCATGCCCCTTATGTCCAGGGCTTCACACATGCTACAATGGCCGGTACAGAGGGCTGCGATACCGTGAGGTGGAGCGAATCCCTTAAAGCCGGTCTCAGTTCGGATCGGGGTCTGCAACTCGACCCCGTGAAGTCGGAGTCGCTAGTAATCGCAGATCAGCAACGCTGCGGTGAATACGTTCCCGGGCCTTGTACACACCGCCCGTCACGTCATGAAAGTCGGTAACACCCGAAGCCGGTGGCCTAACCCCTTGTTGGAGGGAACTGTNNAAGGTGGGATCGGCGATTGGGACGAA
Bacteria	Actinomycetota	Actinomycetes	Mycobacteriales	Gordoniaceae	Gordonia	prachuapensis	NA	NBRC 116256; PKS22-38; TBRC 17540	https://lpsn.dsmz.de/species/gordonia-prachuapensis	49071	GAGTTTGATCCTGGCTCAGGACGAACGCTGGCGGCGTGCTTAACACATGCAAGTCGAACGGAAAGGCCCTGCTTGCAGGGTACTCGAGTGGCGAACGGGTGAGTAACACGTGGGTGATCTGCCCCTGACTTCGGGATAAGCCTGGGAAACTGGGTCTAATACCGGATATGACCTTACATCGCATGGTGTTTGGTGGAAAGCTTTTGCGGTTGGGGATGGGCCCGCGGCCTATCAGCTTGTTGGTGGGGTAATGGCCTACCAAGGCGACGACGGGTAGCCGACCTGAGAGGGTGATCGGCCACACTGGGACTGAGACACGGCCCAGACTCCTACGGGAGGCAGCAGTGGGGAATATTGCACAATGGGCGCAAGCCTGATGCAGCGACGCCGCGTGAGGGATGACGGCCTTCGGGTTGTAAACCTCTTTCACCAGGGACGAAGCGCGAGTGACGGTACCTGGAGAAGAAGCACCGGCCAACTACGTGCCAGCAGCCGCGGTAATACGTAGGGTGCGAGCGTTGTCCGGAATTACTGGGCGTAAAGAGCTCGTAGGCGGTTTGTCGCGTCGTCTGTGAAATTCTGCAACTCAATTGCAGGCGTGCAGGCGATACGGGCAGACTTGAGTACTACAGGGGAGACTGGAATTCCTGGTGTAGCGGTGAAATGCGCAGATATCAGGAGGAACACCGGTGGCGAAGGCGGGTCTCTGGGTAGTAACTGACGCTGAGGAGCGAAAGCGTGGGTAGCGAACAGGATTAGATACCCTGGTAGTCCACGCCGTAAACGGTGGGTACTAGGTGTGGGGCTCATTTCACGAGTTCCGTGCCGTAGCTAACGCATTAAGTACCCCGCCTGGGGAGTACGGCCGCAAGGCTAAAACTCAAAGGAATTGACGGGGGCCCGCACAAGCGGCGGAGCATGTGGATTAATTCGATGCAACGCGAAGAACCTTACCTGGGTTTGACATACACCAGACGCCAGCAGAGATGTTGGTTCCCTTGTGGTTGGTGTACAGGTGGTGCATGGCTGTCGTCAGCTCGTGTCGTGAGATGTTGGGTTAAGTCCCGCAACGAGCGCAACCCTTGTCCTGTATTGCCAGCACGTAATGGTGGGGACTTGCAGGAGACTGCCGGGGTCAACTCGGAGGAAGGTGGGGATGACGTCAAGTCATCATGCCCCTTATGTCCAGGGCTTCACACATGCTACAATGGCCGGTACAGAGGGCTGCGATACCGTGAGGTGGAGCGAATCCCTTAAAGCCGGTCTCAGTTCGGATCGGGGTCTGCAACTCGACCCCGTGAAGTCGGAGTCGCTAGTAATCGCAGATCAGCAACGCTGCGGTGAATACGTTCCCGGGCCTTGTACACACCGCCCGTCACGTCATGAAAGTCGGTAACACCCGAAGCCGGTGGCCTAACCCTTGTGGAGGGAGCCGTCGAAGGTGGGATCGGCGATTGGGACGAAGTCGTAACAAGGTAGCCGTACCGGAA
Bacteria	Actinomycetota	Actinomycetes	Mycobacteriales	Gordoniaceae	Gordonia	pseudamarae	NA	CON9; DSM 43602; JCM 35249	https://lpsn.dsmz.de/species/gordonia-pseudamarae	31301	CAGGACGAACGCTGGCGGCGTGCTTAACACATGCAAGTCGAACGGAAAGGCTCCTTCGGGGGTACTCGAGTGGCGAACGGGTGAGTAACACGTGGGTGATCTGCCCCTGACTTTGGGATAAGCCTGGGAAACTGGGTCTAATACCGGATATGACCTGCCCTTGCATGGGGGTTGGTGGAAAGCTTTTGCGGTCAGGGATGGGCCCGCGGCCTATCAGCTTGTTGGTGGGGTAATGGCCTACCAAGGCGACGACGGGTAGCCGACCTGAGAGGGTGATCGGCCACACTGGGACTGAGACACGGCCCAGACTCCTACGGGAGGCAGCAGTGGGGAATATTGCACAATGGGCGCAAGCCTGATGCAGCGACGCCGCGTGAGGGATGACGGCCTTCGGGTTGTAAACCTCTTTCACCAGGGACGAAGCGCGAGTGACGGTACCTGGAGAAGAAGCACCGGCCAACTACGTGCCAGCAGCCGCGGTAATACGTAGGGTGCGAGCGTTGTCCGGAATTACTGGGCGTAAAGAGCTCGTAGGCGGTTTGTCGCGTCGTCTGTGAAATTCTGCAACTCAATTGTAGGCGTGCAGGCGATACGGGCAGACTTGAGTACTACAGGGGAGACTGGAATTCCTGGTGTAGCGGTGAAATGCGCAGATATCAGGAGGAACACCGGTGGCGAAGGCGGGTCTCTGGGTAGTAACTGACGCTGAGGAGCGAAAGCGTGGGTAGCGAACAGGATTAGATACCCTGGTAGTCCACGCCGTAAACGGTGGGTACTAGGTGTGGGTTCCTTTTCACGGGATCCGTGCCGTAGCTAACGCATTAAGTACCCCGCCTGGGGAGTACGGCCGCAAGGCTAAAACTCAAAGGAATTGACGGGGGCCCGCACAAGCGGCGGAGCATGTGGATTAATTCGATGCAACGCGAAGAACCTTACCTGGGTTTGACATACACCAGACGCTGGCAGAGATGTCGGTTCCCTTGTGGTTGGTGTACAGGTGGTGCATGGCTGTCGTCAGCTCGTGTCGTGAGATGTTGGGTTAAGTCCCGCAACGAGCGCAACCCTTGTCCTGTATTGCCAGCGGGTTATGCCGGGGACTTGCAGGAGACTGCCGGGGTCAACTCGGAGGAAGGTGGGGATGACGTCAAGTCATCATGCCCCTTATGTCCAGGGCTTCACACATGCTACAATGGCGCGTACAGAGGGCTGCGAGACCGTGAGGTGGAGCGAATCCCTTAAAGCGCGTCTCAGTTCGGATTGGGGTCTGCAACTCGACCCCATGAAGTCGGAGTCGCTAGTAATCGCAGATCAGCAACGCTGCGGTGAATACGTTCCCGGGCCTTGTACACACCGCCCGTCACGTCATGAAAGTCGGTAACACCCGAAGCCGGTGGCCTAACCCCTGTGTGGGAGGGAGCTGTCGAAGGTGGGATCGGCGATT
Bacteria	Actinomycetota	Actinomycetes	Mycobacteriales	Gordoniaceae	Gordonia	rhizosphera	NA	141; CIP 105727; DSM 44383; IFO 16068; JCM 10426; NBRC 16068; VKM Ac-2072	https://lpsn.dsmz.de/species/gordonia-rhizosphera	776597	CGCTGGCGGCGTGCTTAACACATGCAAGTCGAACGGAAAGGCCCAGCTTGCTGGGTACTCGAGTGGCGAACGGGTGAGTAACACGTGGGTGATCTGCCCCTGACTTTGGGATAAGCCTGGGAAACTGGGTCTAATACCGGATATGACCTTACCTCGCATGGGGTTTGGTGGAAAGCTTTTGCGGTTGGGGATGGGCCCGCGGCCTATCAGCTTGTTGGTGGGGTAATGGCCTACCAAGGCGACGACGGGTAGCCGGCCTGAGAGGGTGATCGGCCACACTGGGACTGAGACACGGCCCAGACTCTACGGGAGGCAGCAGTGGGGAATATTGCACAATGGGCGCAAGCCTGATGCAGCGACGCCGCGTGAGGGATGACGGCCTTCGGGTTGTAAACCTCTTTCAGCAGGGACGAAGCTTTTGTTGACGGTACCTGCAGAAGAAGCACCGGCTAACTACGTGCCAGCAGCCGCGGTAATACGTAGGGTGCGASCGTTGTCCGGAATTACTGGGCGTAAAGAGCTCGTAGGCGGTTTGTCGCGTCGTCTGTGAAATTCTGCAGCTTAACTGTAGGCGTGCAGGCGATACGGGCAGACTTGAGTACTACAGGGGAGACTGGAATTCCTGGTGTAGCGGTGAAATGCGCAGATATCAGGAGGAACACCGGTGGCGAAGGCGGGTCTCTGGGTAGTAACTGACGCTGAGGAGCGAAAGCGTGGGTAGCGAACAGGATTAGATACCCTGGTAGTCCACGCCGTAAACGGTGGGTACTAGGTGTGGGTTCCTTTTCACGGGATCCGTGCCGTAGTAACGCATTAAGTACCCCGCCTGGGGAGTACGGCCGCAAGGCTAAAACTCAAAGGAATTGACGGGGGCCCGCACAAGCGGCGGAGCATGTGGATTAATTCGATGCAACGCGAAGAACCTTACCTGGGTTTGACATACACCAGACGCAGCTAGAGATAGTTGTTCCCTTGTGGTTGGTGTACAGGTGGTGCATGGCTGTCGTCAGCTCGTGTCGTGAGATGTTGGGTTAAGTCCCGCAACGAGCGCAACCCTTGTCCTGTATTGCCAGCGGGTTATGCCGGGGACTTGCAGGAGACTGCCGGGGTCAACTCGGAGGAAGGTGGGGATGACGTCAAGTCATCATGCCCCTTATGTCCAGGGCTTCACACATGCTACAATGGCCGGTACAGAGGGCTGCGATACCGTGAGGTGGAGCGAATCCCTTAAAGCCGGTCTCAGTTCGGATCGGGGTCTGCAACTCGACCCCGTGAAGTCGGAGTCGCTAGTAATCGCAGATCAGCAACGCTGCGGTGAATACGTTCCCGGGCCTTGTACACACCGCCCGTCAAGTCATGAAAGTCGGTAACACCCGAAGCCGGTGGCCTAACCCCTTGTGGGAGGGAGCTGTCGAAGGTGGGATCGGCGATTGGGACGAAGTCGTAACAAGGTAGCCGTACCGGAAGGTGCGGCT
Bacteria	Actinomycetota	Actinomycetes	Mycobacteriales	Gordoniaceae	Gordonia	rubripertincta	NA	ATCC 14352; CCUG 34957; CIP 104661; DSM 43197; JCM 3204; LMG 5367; N4; NBRC 101908; NCIB 9664; NCIMB 9664; VKM Ac-1016	https://lpsn.dsmz.de/species/gordonia-rubripertincta	776598	CCTGGCTCAGGACGAACGCTGGCGGCGTGCTTAACACATGCAAGTCGAACGGAAAGGCCCAGCTTGCTGGGTACTCGAGTGGCGAACGGGTGAGTAACACGTGGGTGATCTGCCCTGGACTCTGGGATAAGCCTGGGAAACTGGGTCTAATACCGGATATGACCTTACATCGCATGGTGTTTGGTGGAAAGCTTTTGCGGTTCAGGATGGGCCCGCGGCCTATCAGCTTGTTGGTGGGGTAATGGCCTACCAAGGCGACGACGGGTAGCCGACCTGAGAGGGTGATCGGCCACACTGGGACTGAGACACGNCCCAGACTCCTACGGGAGGCAGCAGTGGGGAATATTGCACAATGGGCGCAAGCCTGATGCAGCGACGCCGCGTGAGGGATGACGGCCTTCGGGTTGTAAACCTCTTTCACCAGGGACGAAGCGTGAGTGACGGTACCTGGAGAAGAAGCACCGGCCAACTACGTGCCAGCAGCCGCGGTAATACGTAGGGTGCGAGCGTTGTCCGGAATTACTGGGCGTAAAGAGCTCGTAGGCGGTTTGTCGCGTCGTCTGTGAAATTCTGCAACTCAATTGTAGGCGTGCAGGCGATACGGGCAGACTTGAGTACTACAGGGGAGACTGGAATTCCTGGTGTAGCGGTGAAATGCGCAGATATCAGGAGGAACACCGGTGGCGAAGGCGGGTCTCTGGGTAGTAACTGACGCTGAGGAGCGAAAGCGTGGGTAGCGAACAGGATTAGATACCCTGGTAGTCCACGCCGTAAACGGTGGGTACTAGGTGTGGGGCTCATTTCACGAGTTCCGTGCCGTAGCTAACGCATTAAGTACCCCGCCTGGGGAGTACGGCCGCAAGGCTAAAACTCAAAGGAATTGACGGGGGCCCGCACAAGCGGCGGAGCATGTGGATTAATTCGATGCAACGCGAAGAACCTTACCTGGGTTTGACATACACCAGACGCATGTAGAGATACATGTTCCCTTGTGGTTGGTGTACAGGTGGTGCATGGCTGTCGTCAGCTCGTGTCGTGAGATGTTGGGTTAAGTCCCGCAACGAGCGCAACCCTTGTCCTGTATTGCCAGCGGGTTATGCCGGGGACTTGCAGGAGACTGCCGGGGTCAACTCGGAGGAAGGTGGGGATGACGTCAAGTCATCATGCCCCTTATGTCCAGGGCTTCACACATGCTACAATGGCTGGTACAGAGGGCTGCGATACCGTGAGGTGGAGCGAATCCCTTAAAGCCAGTCTCAGTTCGGATTGGGGTCTGCAACTCGACCCCATGAAGTCGGAGTCGCTAGTAATCGCAGATCAGCAACGCTGCGGTGAATACGTTCCCGGGCCTTGTACACACCGCCCGTCACGTCATGAAAGTCGGTAACACCCGAAGCCGGTGGCCTAACCCTTGTGGAGGGAGCTGTCGAAGGTGGGATCGGCGATTGGGACGAAGTCGTAACAAGGTAGCCGTACCGGAAGGTG
Bacteria	Actinomycetota	Actinomycetes	Mycobacteriales	Gordoniaceae	Gordonia	sediminis	NA	AMA 120; NBRC 113236; TBRC 7109	https://lpsn.dsmz.de/species/gordonia-sediminis	800834	CTCAGGACGAACGCTGGCGGCGTGCTTAACACATGCAAGTCGAACGGAAAGGCCCGCTTGCGGGTACTCGAGTGGCGAACGGGTGAGTAACACGTGGGTGATCTGCCCCTGACTTTGGGATAAGCCTGGGAAACTGGGTCTAATACCGGATATTCACTTTCTCCTGCATGGGGGTTGGTGGAAAGCTTTTGCGGTTGGGGATGGGCCCGCGGCCTATCAGCTTGTTGGTGGGGTAATGGCCTACCAAGGCGACGACGGGTAGCCGACCTGAGAGGGTGATCGGCCACACTGGGACTGAGACACGGCCCAGACTCCTACGGGAGGCAGCAGTGGGGAATATTGCACAATGGGCGCAAGCCTGATGCAGCGACGCCGCGTGAGGGATGACGGCCTTCGGGTTGTAAACCTCTTTCAGCAGGGACGAAGCTTTTGTGACGGTACCTGCAGAAGAAGCACCGGCCAACTACGTGCCAGCAGCCGCGGTAATACGTAGGGTGCGAGCGTTGTCCGGAATTACTGGGCGTAAAGAGCTCGTAGGCGGTTTGTCGCGTCGTCTGTGAAATTCTGCAGCTTAACTGTAGGCGTGCAGGCGATACGGGCAGACTTGAGTACTACAGGGGAGACTGGAATTCCTGGTGTAGCGGTGAAATGCGCAGATATCAGGAGGAACACCGGTGGCGAAGGCGGGTCTCTGGGTAGTAACTGACGCTGAGGAGCGAAAGCGTGGGTAGCGAACAGGATTAGATACCCTGGTAGTCCACGCCGTAAACGGTGGGTACTAGGTGTGGGTTCCTTTTCACGGGATCCGTGCCGTAGCTAACGCATTAAGTACCCCGCCTGGGGAGTACGGCCGCAAGGCTAAAACTCAAAGGAATTGACGGGGGCCCGCACAAGCGGCGGAGCATGTGGATTAATTCGATGCAACGCGAAGAACCTTACCTGGGTTTGACATACACCAGATGCTGGTAGAGATATCAGTTCCCTTGTGGTTGGTGTACAGGTGGTGCATGGCTGTCGTCAGCTCGTGTCGTGAGATGTTGGGTTAAGTCCCGCAACGAGCGCAACCCTTGTCCTGTATTGCCAGCGGGTTATGCCGGGGACTTGCAGGAGACTGCCGGGGTCAACTCGGAGGAAGGTGGGGGATGACGTCAAGTCATCATGCCCCTTATGTCCAGGGCTTCACACATGCTACAATGGCCGGTACAGAGGGCTGCGATACCGTGAGGTGGAGCGAATCCCTTAAAGCCGGTCTCAGTTCGGATCGGGGTCTGCAACTCGACCCCGTGAAGTCGGAGTCGCTAGTAATCGCAGATCAGCAACGCTGCGGTGAATACGTTCCCGGGCCTTGTACACACCGCCCGTCACGTCATGAAAGTCGGTAACACCCGAAGCCGGTGGCCTAACCCCTTTGTGGGAGGGAGCTGTCCAAAGTGGGATCGGCGATTGGG
Bacteria	Actinomycetota	Actinomycetes	Mycobacteriales	Gordoniaceae	Gordonia	sesuvii	NA	LSe1-13; NBRC 116396; TBRC 17706	https://lpsn.dsmz.de/species/gordonia-sesuvii	49072	TGATCCTGGCTCAGGACGAACGCTGGCGGCGTGCTTAACACATGCAAGTCGAACGGAAAGGCCCTGCTTGCAGGGTACTCGAGTGGCGAACGGGTGAGTAACACGTGGGTGATCTGCCCCTGACTTTGGGATAAGCCTGGGAAACTGGGTCTAATACCGGATATGACCTTACATCGCATGGTGTTTGGTGGAAAGCTTTTGCGGTTGGGGATGGGCCCGCGGCCTATCAGCTTGTTGGTGGGGTAATGGCCTACCAAGGCGACGACGGGTAGCCGACCTGAGAGGGTGATCGGCCACACTGGGACTGAGACACGGCCCAGACTCCTACGGGAGGCAGCAGTGGGGAATATTGCACAATGGGCGCAAGCCTGATGCAGCGACGCCGCGTGAGGGATGACGGCCTTCGGGTTGTAAACCTCTTTCACCAGGGACGAAGCGCGAGTGACGGTACCTGGAGAAGAAGCACCGGCCAACTACGTGCCAGCAGCCGCGGTAATACGTAGGGTGCGAGCGTTGTCCGGAATTACTGGGCGTAAAGAGCTCGTAGGCGGTTTGTCGCGTCGTCTGTGAAATTCTGCAACTCAATTGCAGGCGTGCAGGCGATACGGGCAGACTTGAGTACTACAGGGGAGGCTGGAATTCCTGGTGTAGCGGTGAAATGCGCAGATATCAGGAGGAACACCGGTGGCGAAGGCGGGTCTCTGGGTAGTAACTGACGCTGAGGAGCGAAAGCGTGGGTAGCGAACAGGATTAGATACCCTGGTAGTCCACGCCGTAAACGGTGGGTACTAGGTGTGGGGCTCATTTCACGAGTTCCGTGCCGTAGCTAACGCATTAAGTACCCCGCCTGGGGAGTACGGCCGCAAGGCTAAAACTCAAAGGAATTGACGGGGGCCCGCACAAGCGGCGGAGCATGTGGATTAATTCGATGCAACGCGAAGAACCTTACCTGGGTTTGACATACACCAGACGCGTACAGAGATGTGCGTTCCCTTGTGGTTGGTGTACAGGTGGTGCATGGCTGTCGTCAGCTCGTGTCGTGAGATGTTGGGTTAAGTCCCGCAACGAGCGCAACCCTTGTCCTGTATTGCCAGCACGTAATGGTGGGGACTTGCAGGAGACTGCCGGGGTCAACTCGGAGGAAGGTGGGGATGACGTCAAGTCATCATGCCCCTTATGTCCAGGGCTTCACACATGCTACAATGGCCGGTACAGAGGGCTGCGATACCGTGAGGTGGAGCGAATCCCTTAAAGCCGGTCTCAGTTCGGATCGGGGTCTGCAACTCGACCCCGTGAAGTCGGAGTCGCTAGTAATCGCAGATCAGCAACGCTGCGGTGAATACGTTCCCGGGCCTTGTACACACCGCCCGTCACGTCATGAAAGTCGGTAACACCCGAAGCCGGTGGCCTAACCCTTGTGGAGGGAGCCGTCGAAGGTGGGATCGGCGATTGGGACGAAGTCGTAACAAGGTAGCCGTACCGGAAGG
Bacteria	Actinomycetota	Actinomycetes	Mycobacteriales	Gordoniaceae	Gordonia	shandongensis	NA	CGMCC 4.3492; DSM 45094; JCM 13907; SD29	https://lpsn.dsmz.de/species/gordonia-shandongensis	786035	TTGCTGGGTACTCGAGTGGCGAACGGGTGAGTAACACGTGGGTGATCTGCCCTGGACTCTGGGATAAGCCTGGGAAACTGGGTCTAATACCGGATAGGACTTCGCATCGCATGGTGTGGGGTGGAAAGTTTTTCGGTCTGGGATGAGCTCGCGGCCTATCAGCTTGTTGGTGGGGTAATGGCCTACCAAGGCGACGACGGGTAGCCGACCTGAGAGGGTGATCGGCCACACTGGGACTGAGACACGGCCCAGACTCCTACGGGAGGCAGCAGTGGGGAATATTGCACAATGGGCGGAAGCCTGATGCAGCGACGCCGCGTGAGGGATGACGGCCTTCGGGTTGTAAACCTCTTTCGCCTACGACGAAGCGTGAGTGACGGTAGTAGGAGAAGAAGCACCGGCCAACTACGTGCCAGCAGCCGCGGTAATACGTAGGGTGCGAGCGTTGTCCGGAATTACTGGGCGTAAAGAGCTCGTAGGCGGTTTGTCGCGTCGTCTGTGAAATTCTGCAGCTTAACTGCAGGCGTGCAGGCGATACGGGCAGACTTGAGTACTACAGGGGAGACTGGAATTCCTGGTGTAGCGGTGAAATGCGCAGATATCAGGAGGAACACCGGTGGCGAAGGCGGGTCTCTGGGTAGTAACTGACGCTGAGGAGCGAAAGCGTGGGGAGCGAACAGGATTAGATACCCTGGTAGTCCACGCCGTAAACGGTGGGTACTAGGTGTGGGGCTCATTTCACGAGTTCCGTGCCGTAGCTAACGCATTAAGTACCCCGCCTGGGGAGTACGGCCGCAAGGCTAAAACTCAAAGGAATTGACGGGGGCCCGCACAAGCGGCGGAGCATGTGGATTAATTCGATGCAACGCGAAGAACCTTACCTGGGTTTGACATACACCAGATGGTCGTAGAGATATGGCTTCCCTTGTGGTTGGTGTACAGGTGGTGCATGGCTGTCGTCAGCTCGTGTCGTGAGATGTTGGGTTAAGTCCCGCAACGAGCGCAACCCTTGTCCTGTATTGCCAGCACGTGATGGTGGGGACTTGCAGGAGACTGCCGGGGTCAACTCGGAGGAAGGTGGGGATGACGTCAAGTCATCATGCCCCTTATGTCCAGGGCTTCACACATGCTACAATGGCGCGTACAGAGGGCTGCGAGACCGTGAGGTGGAGCGAATCCCTTAAAGCGCGTCTCAGTTCGGATTGGGGTCTGCAACTCGACCCCATGAAGTCGGAGTCGCTAGTAATCGCAGATCAGCAACGCTGCGGTGAATACGTTCCCGGGCCTTGTACACACCGCCCGTCACGTCATGAAAGTCGGTAACACCAGAAGCCGGTGGCCTAACCCTTGTGGAGGGAGCTGTCGAAGGTGGGATCGGCGATTGGGACGAAGTCGTAA
Bacteria	Actinomycetota	Actinomycetes	Mycobacteriales	Gordoniaceae	Gordonia	sihwensis	NA	DSM 44576; JCM 13435; NRRL B-24155; SPR2	https://lpsn.dsmz.de/species/gordonia-sihwensis	776599	TTGATCCTGGCTCAGGACGAACGCTGGCGGCGTGCTTAACACATGCAAGTCGAACGGAAAGGCCCAGCTTGCTGGGTACTCGAGTGGCGAACGGGTGAGTAACACGTGGGTGATCTGCCCTGGACTCTGGGATAAGCCTGGGAAACTGGGTCTAATACCGGATAGGACCACTGATTGCATGGTTGGTGGTGGAAAGCTTTTGCGGTTCAGGATGGGCCCGCGGCCTATCAGCTTGTTGGTGGGGTAATGGCCTACCAAGGCGACGACGGGTAGCCGACCTGAGAGGGTGATCGGCCACACTGGGACTGAGACACGGCCCAGACTCCTACGGGAGGCAGCAGTGGGGAATATTGCACAATGGGCGCAAGCCTGATGCAGCGACGCCGCGTGAGGGATGACGGCCTTCGGGTTGTAAACCTCTTTCGCTAGGGACGAAGCGTAAGTGACGGTACCTGGAGAAGAAGCACCGGCCAACTACGTGCCAGCAGCCGCGGTAATACGTAGGGTGCGAGCGTTGTCCGGAATTACTGGGCGTAAAGAGCTCGTAGGCGGTTTGTCGCGTCGTCTGTGAAATTCTGCAACTCAATTGCAGGCGTGCAGGCGATACGGGCAGACTTGAGTACTACAGGGGAGACTGGAATTCCTGGTGTAGCGGTGAAATGCGCACATATCAGGAGGAACACCGGTGGCGAAGGCGGGTCTCTGGGTAGTAACTGACGCTGAGGAGCGAAAGCGTGGGGAGCGAACAGGATTAGATACCCTGGTAGTCCACGCCGTAAACGGTGGGTACTAGGTGTGGGGCTCATTTCACGAGTTCCGTGCCGTAGCTAACGCATTAAGTACCCCGCCTGGGGAGTACGGCCGCAAGGCTAAAACTCAAAGGAATTGACGGGGGCCCGCACAAGCGGCGGAGCATGTGGATTAATTCGATGCAACGCGAAGAACCTTACCTGGGTTTGACATACACCAGAAAGCCGTAGAGATACGGCCCCCCTTGTGGTTGGTGTACAGGTGGTGCATGGCTGTCGTCAGCTCGTGTCGTGAGATGTTGGGTTAAGTCCCGCAACGAGCGCAACCCTTGTCCTGTATTGCCAGCGGGTTATGCCGGGGACTTGCAGGAGACTGCCGGGGTCAACTCGGAGGAAGGTGGGGATGACGTCAAGTCATCATGCCCCTTATGTCCAGGGCTTCACACATGCTACAATGGCGCGTACAGAGGGCTGCGAGACCGTGAGGTGGAGCGAATCCCTTAAAGCGCGTCTCAGTTCGGATTGGGGTCTGCAACTCGACCCCATGAAGTCGGAGTCGCTAGTAATCGCAGATCAGCAACGCTGCGGTGAATACGTTCCCGGGCCTTGTACACACCGCCCGTCACGTCATGAAAGTCGGTAACACCCGAAGCCGGTGGCCTAACCCTTGTGGAGGGAGCTGTCGAAGGTGGGATCGGCGATTGGGACGAAGTCGTAACAAGGTAGCCGTACCGGAAGGTGCGGCTGGAT
Bacteria	Actinomycetota	Actinomycetes	Mycobacteriales	Gordoniaceae	Gordonia	sinesedis	NA	DSM 44455; J72; JCM 12126; NBRC 110696; NCIMB 13802	https://lpsn.dsmz.de/species/gordonia-sinesedis	776600	ACACATGCAAGTCGAACGGAAAGGCCCTGCTTGCAGGGTACTCGAGTGGCGAACGGGTGAGTAACACGTGGGTGATCTGCCCTCAACTTCGGGATAAGCTTGGGAAACTGGGTCTAATACCGGATAGGACCGATGGTTGCATGACTGTTGGTGGAAAGCCTTGTGCGGTTGGGGATGGGCCCGCGGCCTATCAGCTTGTTGGTGGGGTTATGGCCTACCAAGGCGACGACGGGTAGCCGACCTGAGAGGGTGATCGGCCACACTGGGACTGAGACACGGCCCAGACTCCTACGGGAGGCAGCAGTGGGGAATATTGCACAATGGGCGCAAGCCTGATGCAGCGACGCCGCGTGAGGGATGACGGCCTTCGGGTTGTAAACCTCTTTCGCGTATGACGAAGCCTTCGGGTGACGGTAGTGCGAGAAGAAGCACCGGCCAACTACGTGCCAGCAGCCGCGGTAATACGTAGGGTGCGAGCGTTGTCCSGAATTACTGGGCGTAAAGAGCTCGTAGGCGGTTTGTCGCGTCGTCTGTGAAATTCTGCAGCTTAACTGCAGGCGTGCAGGCGATACGGGCAGACTTGAGTACTACAGGGGAGACTGGAATTCCTGGTGTAGCGGTGAAATGCGCAGATATCAGGAGGAACACCGGTGGCGAAGGCGGGTCTCTGGGTAGTAACTGACGCTGAGGAGCGAAAGCGTGGGTAGCGAACAGGATTAGATACCCTGGTAGTCCACGCCGTAAACGGTGGGTACTAGGTGTGGGTTCCTTTTCACGGGATCCGTGCCGTAGCTAACGCATTAAGTACCCCGCCTGGGGAGTACGGCCGCAAGGCTAAAACTCAAAGGAATTGACGGGGGCCCGCACAAGCGGCGGAGCATGTGGATTAATTCGATGCAACGCGAAGAACCTTACCTGGGTTTGACATACACCAGACGCGTCTAGAGATAGGCGTTCCCTTGTGGTTGGTGTACAGGTGGTGCATGGCTGTCGTCAGCTCGTGTCGTGAGATGTTGGGTTAAGTCCCGCAACGAGCGCAACCCTTGTCCTGTATTGCCAGCGGGTTATGCCGGGGACTTGCAGGAGACTGCCGGGGTCAACTCGGAGGAAGGTGGGGATGACGTCAAGTCATCATGCCCCTTATGTCCAGGGCTTCACACATGCTACAATGGCCGGTACAGAGGGCTGCGATACCGTGAGGTGGAGCGAATCCCTTAAAGCCGGTCTCAGTTCGGATCGGGGTCTGCAACTCGACCCCGTGAAGTCGGAGTCGCTAGTAATCGCAGATCAGCAACGCTGCGGTGAATACGTTCCCGGGCCTTGTACACACCGCCCGTCACGTCATGAAAGTCGGTAACACCCGAAGCCGGTGGCCTAACCCTTGTGGAGGGAGCCGTCGAAGGTGGGATCGGCGATTGGGACGAAGTCGTAACAAGGTAGCCGTACCGGAAGGTGCGGCTGGATCACCTCCTTA
Bacteria	Actinomycetota	Actinomycetes	Mycobacteriales	Gordoniaceae	Gordonia	soli	NA	BCRC 16810; CC-AB07; DSM 44995; JCM 14298	https://lpsn.dsmz.de/species/gordonia-soli	785643	GCTCAGGACGAACGCTGGCGGCGTGCTTAACACATGCAAGTCGAACGGAAAGGCCCAGCTTGCTGGGTACTCGAGTGGCGAACGGGTGAGTAACACGTGGGTGATCTGCCCCTGACTTTGGGATAAGCCTGGGAAACTGGGTCTAATACCGGATATGACCATGGCCTGCATGGGTTGTGGTGGAAAGCTTTTGCGGTTGGGGATGGGCCCGCGGCCTATCAGCTTGTTGGTGGGGTAATGGCCTACCAAGGCGACGACGGGTAGCCGACCTGAGAGGGTGATCGGCCACACTGGGACTGAGACACGGCCCAGACTCCTACGGGAGGCAGCAGTGGGGAATATTGCACAATGGGCGCAAGCCTGATGCAGCGACGCCGCGTGAGGGATGACGGCCTTCGGGTTGTAAACCTCTTTCACCAGGGACGAAGCGCGAGTGACGGTACCTGGAGAAGAAGCACCGGCCAACTACGTGCCAGCAGCCGCGGTAATACGTAGGGTGCGAGCGTTGTCCGGAATTACTGGGCGTAAAGAGCTCGTAGGCGGTTTGTCGCGTCGTCTGTGAAATTCTGCAGCTTAACTGCAGGCGTGCAGGCGATACGGGCAGACTTGAGTACTACAGGGGAGACTGGAATTCCTGGTGTAGCGGTGAAATGCGCAGATATCAGGAGGAACACCGGTGGCGAAGGCGGGTCTCTGGGTAGTAACTGACGCTGAGGAGCGAAAGCGTGGGTAGCGAACAGGATTAGATACCCTGGTAGTCCACGCCGTAAACGGTGGGTACTAGGTGTGGGTTCCTTTTCACGGGATCCGTGCCGTAGCTAACGCATTAAGTACCCCGCCTGGGGAGTACGGCCGCAAGGCTAAAACTCAAAGGAATTGACGGGGGCCCGCACAAGCGGCGGAGCATGTGGATTAATTCGATGCAACGCGAAGAACCTTACCTGGGTTTGACATACACCAGAAAGCTATAGAGATATAGCCCCCCTTGTGGTTGGTGTACAGGTGGTGCATGGCTGTCGTCAGCTCGTGTCGTGAGATGTTGGGTTAAGTCCCGCAACGAGCGCAACCCTTGTCCTGTATTGCCAGCGGGTTATGCCGGGGACTTGCAGGAGACTGCCGGGGTCAACTCGGAGGAAGGTGGGGATGACGTCAAGTCATCATGCCCCTTATGTCCAGGGCTTCACACATGCTACAATGGCCGGTACAGAGGGCTGCGATACCGTGAGGTGGAGCGAATCCCTTAAAGCCGGTCTCAGTTCGGATCGGGGTCTGCAACTCGACCCCGTGAAGTCGGAGTCGCTAGTAATCGCAGATCAGCAACGCTGCGGTGAATACGTTCCCGGGCCTTGTACACACCGCCCGTCACGTCATGAAAGTCGGTAACACCCGAAGCCGGTGGCCTAACCCTTGTGGAGGGAGCCGTCGAAGGTGGGATCGGCGATTGGGACGAAGTCGTAACAAGGTAGCCGTACCGGAAGGTGCGGT
Bacteria	Actinomycetota	Actinomycetes	Mycobacteriales	Gordoniaceae	Gordonia	spumicola	NA	IFM 10067; NBRC 107696; TBRC 11239	https://lpsn.dsmz.de/species/gordonia-spumicola	8304	GACGAACGCTGGCGGCGTGCTTAACACATGCAAGTCGAACGGAAAGGCCCTTTCGGGGGTACTCGAGTGGCGAACGGGTGAGTAACACGTGGGTGATCTGCCCCAAACTCTGGGATAAGCCTGGGAAACTGGGTCTAATACTGGATATGACCTTCTGCTTCATGGTGGATGGTGGAAAGCTTTTGCGGTTTGGGATGGGCCCGCGGCCTATCAGCTTGTTGGTGGGGTAATGGCCTACCAAGGCGACGACGGGTAGCCGACCTGAGAGGGTGATCGGCCACACTGGGACTGAGACACGGCCCAGACTCCTACGGGAGGCAGCAGTGGGGAATATTGCACAATGGGCGCAAGCCTGATGCAGCGACGCCGCGTGAGGGATGACGGCCTTCGGGTTGTAAACCTCTTTCGCCAGGGACGAAGCGCGAGTGACGGTACCTGGAGAAGAAGCACCGGCCAACTACGTGCCAGCAGCCGCGGTAATACGTAGGGTGCGAGCGTTGTCCGGAATTACTGGGCGTAAAGAGCTCGTAGGCGGTTTGTCGCGTCGTCTGTGAAATTCTGCAACTCAATTGCAGGCGTGCAGGCGATACGGGCAGACTTGAGTACTACAGGGGAGACTGGAATTCCTGGTGTAGCGGTGAAATGCGCAGATATCAGGAGGAACACCGGTGGCGAAGGCGGGTCTCTGGGTAGTAACTGACGCTGAGGAGCGAAAGCGTGGGGAGCGAACAGGATTAGATACCCTGGTAGTCCACGCCGTAAACGGTGGGTACTAGGTGTGGGGTCCATTTCACGGATTCCGTGCCGTAGCTAACGCATTAAGTACCCCGCCTGGGGAGTACGGCCGCAAGGCTAAAACTCAAAGGAATTGACGGGGGCCCGCACAAGCGGCGGAGCATGTGGATTAATTCGATGCAACGCGAAGAACCTTACCTGGGTTTGACATACACTAGAAAGCTATAGAGATATAGCCCCCCTTGTGGTTGGTGTACAGGTGGTGCATGGCTGTCGTCAGCTCGTGTCGTGAGATGTTGGGTTAAGTCCCGCAACGAGCGCAACCCTTGTCCTGTATTGCCAGCGGGTTATGCCGGGGACTTGCAGGAGACTGCCGGGGTCAACTCGGAGGAAGGTGGGGATGACGTCAAGTCATCATGCCCCTTATGTCCAGGGCTTCACACATGCTACAATGGCGCGTACAGAGGGCTGCGAGACCGTGAGGTGGAGCGAATCCCTTAAAGCGCGTCTCAGTTCGGATTGGGGTCTGCAACTCGACCCCATGAAGTCGGAGTCGCTAGTAATCGCAGATCAGCAACGCTGCGGTGAATACGTTCCCGGGCCTTGTACACACCGCCCGTCACGTCATGAAAGTCGGTAACACCCGAAGCCGGTGGCCTAACCCCTTGTGGGAGGGAGCCGTCGAAGGTGGGATCGGCGATTGGGACGAAGTCGTAACAAGGTAGCCGTACCGGAAGGTGC
Bacteria	Actinomycetota	Actinomycetes	Mycobacteriales	Gordoniaceae	Gordonia	sputi	NA	ATCC 29627; CCUG 47138; CIP 100849; DSM 43896; IFO 16049; JCM 3228; NBRC 100414; NBRC 16049	https://lpsn.dsmz.de/species/gordonia-sputi	776603	CCTGGCTCAGGACGAACGCTGGCGGCGTGCTTAACACATGCAAGTCGAACGGAAAGGCCCAGCTTGCTGGGTACTCGAGTGGCGAACGGGTGAGTAACACGTGGGTGATCTGCCCCTGACTTTGGGATAAGCCTGGGAAACTGGGTCTAATACCGAATATTCATTTTTCCTCGCATGGGGATTTGTGGAAAGCTTTTGCGGTTGGGGATGGGCCCGCGGCCTATCAGCTTGTTGGTGGGGTAATGGCCTACCAAGGCGACGACGGGTAGCCGACCTGAGAGGGTGATCGGCCACACTGGGACTGAGACACGGCCCAGACTCCTACGGGAGGCAGCAGTGGGGAATATTGCACAATGGGCGCAAGCCTGATGCAGCGACGCCGCGTGAGGGATGACGGCCTTCGGGTTGTAAACCTCTTTCAGCTCCGACGAAGCGCAAGTGACGGTAGGAGCAGAAGAAGCACCGGCCAACTACGTGCCAGCAGCCGCGGTAATACGTAGGGTGCAAGCGTTGTCCGGAATTACTGGGCGTAAAGAGCTCGTAGGCGGTTTGTCGCGTCGTCTGTGAAATTCTGCAGCTTAACTGCAGGCGTGCAGGCGATACGGGCAGACTTGAGTACTACAGGGGAGACTGGAATTCCTGGTGTAGCGGTGAAATGCGCAGATATCAGGAGGAACACCGGTGGCGAAGGCGGGTCTCTGGGTAGTAACTGACGCTGAGGAGCGAAAGCGTGGGTAGCGAACAGGATTAGATACCCTGGTAGTCCACGCCGTAAACGGTGGGTACTAGGTGTGGGTTTCATTTCACGGAATCCGTGCCGTAGCTAACGCATTAAGTACCCCGCCTGGGGAGTACGGCCGCAAGGCTAAAACTCAAAGGAATTGACGGGGGCCCGCACAAGCGGCGGAGCATGTGGATTAATTCGATGCAACGCGAAGAACCTTACCTGGGTTTGACATACACCAGACGCAGTCAGAGATGGCTGTTCCCTTGTGGTTGGTGTACAGGTGGTGCATGGCTGTCGTCAGCTCGTGTCGTGAGATGTTGGGTTAAGTCCCGCAACGAGCGCAACCCTTGTCCTGTATTGCCAGCGGGTTATGCCGGGGACTTGCAGGAGACTGCCGGGGTCAACTCGGAGGAAGGTGGGGATGACGTCAAGTCATCATGCCCCTTATGTCCAGGGCTTCACACATGCTACAATGGCTGGTACAGAGGGCTGCGAGACCGTGAGGTGGAGCGAATCCCTTAAAGCCAGTCTCAGTTCGGATTGGGGTCTGCAACTCGACCCCATGAAGTCGGAGTCGCTAGTAATCGCAGATCAGCAACGCTGCGGTGAATACGTTCCCGGGCCTTGTACACACCGCCCGTCACGTCATGAAAGTCGGTAACACCCGAAGCCGGTGGCCTAACCCTTGTGGAGGGAGCTGTCGAAGGTGGGATCGGCGATTGGGACGAAGTCGTAACAAGGTAGCCGTACCGGAAGGTG
Bacteria	Actinomycetota	Actinomycetes	Mycobacteriales	Gordoniaceae	Gordonia	tangerina	NA	GW1C4-4; KCTC 49729; MCCC 1A18727	https://lpsn.dsmz.de/species/gordonia-tangerina	35151	TGGAGAGTTTGATCCTGGCTCAGGACGAACGCTGGCGGCGTGCTTAACACATGCAAGTCGAACGGAAAGGCCCAGCTTGCTGGGTGCTCGAGTGGCGAACGGGTGAGTAACACGTGGGTGATCTGCCCCTGACTTTGGGATAAGCCTGGGAAACTGGGTCTAATACCGGATATGACCAGTTGGTGCATGCCTTCTGGTGGAAAGCCTTGTGCGGTTGGGGATGGGCCCGCGGCCTATCAGCTTGTTGGTGGGGTAATGGCCTACCAAGGCGACGACGGGTAGCCGACCTGAGAGGGTGATCGGCCACACTGGGACTGAGACACGGCCCAGACTCCTACGGGAGGCAGCAGTGGGGAATATTGCACAATGGGCGCAAGCCTGATGCAGCGACGCCGCGTGAGGGATGACGGCCTTCGGGTTGTAAACCTCTTTCAGCAGGGACGAAGCGCAAGTGACGGTACCTGCAGAAGAAGCACCGGCCAACTACGTGCCAGCAGCCGCGGTAATACGTAGGGTGCGAGCGTTGTCCGGAATTACTGGGCGTAAAGAGCTCGTAGGCGGTTTGTCGCGTCGTCTGTGAAATTCTGCAGCTTAACTGCAGGCGTGCAGGCGATACGGGCAGACTTGAGTACTACAGGGGAGACTGGAATTCCTGGTGTAGCGGTGAAATGCGCAGATATCAGGAGGAACACCGGTGGCGAAGGCGGGTCTCTGGGTAGTAACTGACGCTGAGGAGCGAAAGCGTGGGTAGCGAACAGGATTAGATACCCTGGTAGTCCACGCCGTAAACGGTGGGTACTAGGTGTGGGGCTCATTTCACGAGTTCCGTGCCGTAGCTAACGCATTAAGTACCCCGCCTGGGGAGTACGGCCGCAAGGCTAAAACTCAAAGGAATTGACGGGGGCCCGCACAAGCGGCGGAGCATGTGGATTAATTCGATGCAACGCGAAGAACCTTACCTGGGTTTGACATACACCAGATGCGGCTAGAGATAGTCGTTCCCTTGTGGTTGGTGTACAGGTGGTGCATGGCTGTCGTCAGCTCGTGTCGTGAGATGTTGGGTTAAGTCCCGCAACGAGCGCAACCCTTGTCCTGTATTGCCAGCGGGTTATGCCGGGGACTTGCAGGAGACTGCCGGGGTCAACTCGGAGGAAGGTGGGGATGACGTCAAGTCATCATGCCCCTTATGTCCAGGGCTTCACACATGCTACAATGGCCGGTACAGAGGGCTGCGATACCGTGAGGTGGAGCGAATCCCTTAAAGCCGGTCTCAGTTCGGATCGGGGTCTGCAACTCGACCCCGTGAAGTCGGAGTCGCTAGTAATCGCAGATCAGCAACGCTGCGGTGAATACGTTCCCGGGCCTTGTACACACCGCCCGTCACGTCATGAAAGTCGGTAACACCCGAAGCCGGTGGCCTAACCCTTGTGGAGGGAGCCGTCGAAGGTGGGATCGGCGATTGGGACGAAGTCGTAACAAGGTAGCCGTACCGGAAGGTGCGGCTGGATCACCTCCTTT
Bacteria	Actinomycetota	Actinomycetes	Mycobacteriales	Gordoniaceae	Gordonia	terrae	NA	ATCC 25594; CCUG 34959; CIP 104295; DSM 43249; JCM 3206; JCM 3229; LMG 5369; NBRC 100016; NCTC 10669; NRRL B-16283; VKM Ac-1023	https://lpsn.dsmz.de/species/gordonia-terrae	776604	GGACGAACGCTGGCGGCGTGCTTAACACATGCAAGTCGAACGGAAAGGCCCAGCTTGCTGGGTACTCGAGTGGCGAACGGGTGAGTAACACGTGGGTGATCTGCCCTGCACTCTGGGATAAGCCTGGGAAACTGGGTCTAATACCGGATATGACCAACTGTCGCATGGTGGTTGGTGGAAAGCTTTTGCGGTGTGGGATGGGCCCGCGCCCTATCAGCTTGTTGGTGGGGTAATGGCCTACCAAGGCGACGACGGGTAGCCGACCTGAGAGGGTGATCGGCCACACTGGGACTGAGACACGGCCCAGACTCCTACGGGAGGCAGCAGTGGGGAATATTGCACAATGGGCGCAAGCCTGATGCAGCGACGCCGCGTGAGGGATGACGGCCTTCGGGTTGTAAACCTCTTTCACCAGGGACGAAGCGTGAGTGACGGTACCTGGAGAAGAAGCACCGGCCAACTACGTGCCAGCAGCCGCGGTAATACGTAGGGTGCGAGCGTTGTCCGGAATTACTGGGCGTAAAGAGCTCGTAGGCGGTTTGTCGCGTCGTCTGTGAAATTCTGCAACTCAATTGCAGGCGTGCAGGCGATACGGGCAGACTTGAGTACTACAGGGGAGACTGGAATTCCTGGTGTAGCGGTGAAATGCGCAGATATCAGGAGGAACACCGGTGGCGAAGGCGGGTCTCTGGGTAGTAACTGACGCTGAGGAGCGAAAGCGTGGGTAGCGAACAGGATTAGATACCCTGGTAGTCCACGCCGTAAACGGTGGGTACTAGGTGTGGGTTCCTTTTCACGGGATCCGTGCCGTAGCTAACGCATTAAGTACCCCGCCTGGGGAGTACGGCCGCAAGGCTAAAACTCAAAGGAATTGACGGGGGCCCGCACAAGCGGCGGAGCATGTGGATTAATTCGATGCAACGCGAAGAACCTTACCTGGGTTTGACATACACCAGACGCGGCTAGAGATAGTCGTTCCCTTGTGGTTGGTGTACAGGTGGTGCATGGCTGTCGTCAGCTCGTGTCGTGAGATGTTGGGTTAAGTCCCGCAACGAGCGCAACCCTTGTCCTGTATTGCCAGCGGGTTATGCCGGGGACTTGCAGGAGACTGCCGGGGTCAACTCGGAGGAAGGTGGGGATGACGTCAAGTCATCATGCCCCTTATGTCCAGGGCTTCACACATGCTACAATGGCTGGTACAGAGGGCTGCGATACCGTGAGGTGGAGCGAATCCCTTAAAGCCAGTCTCAGTTCGGATTGGGGTCTGCAACTCGACCCCATGAAGTCGGAGTCGCTAGTAATCGCAGATCAGCAACGCTGCGGTGAATACGTTCCCGGGCCTTGTACACACCGCCCGTCACGTCATGAAAGTCGGTAACACCCGAAGCCGGTGGCCTAACCCCTTGTGGGAGGGAGCTGTCGAAGGTGGGATCGGCGATTGGGACGAAGTCGTAACAAGGTAGCCGTACCGGAAGGTGCGG
Bacteria	Actinomycetota	Actinomycetes	Mycobacteriales	Gordoniaceae	Gordonia	westfalica	NA	CCUG 46924; DSM 44215; JCM 11757; Kb1/Kb2; Kb2; NRRL B-24152	https://lpsn.dsmz.de/species/gordonia-westfalica	776605	GACGAACGCTGGCGGCGTGCTTAACACATGCAAGTCGAACGGAAAGGCCCAGCTTGCTGGGTACTCGAGTGGCGAACGGGTGAGTAACACGTGGGTGATCTGCCCTGAACTCTGGGATAAGCCTGGGAAACTGGGTCTAATACCGGATATGACCTTGGAGTGCATGCTCTGGGGTGGAAAGCTTTTGCGGTTCAGGATGGGCCCGCGGCCTATCAGCTTGTTGGTGGGGTAATGGCCTACCAAGGCGACGACGGGTAGCCGACCTGAGAGGGTGATCGGCCACACTGGGACTGAGACACGGCCCAGACTCCTACGGGAGGCAGCAGTGGGGAATATTGCACAATGGGCGCAAGCCTGATGCAGCGACGCCGCGTGAGGGATGACGGCCTTCGGGTTGTAAACCTCTTTCACCAGGGACGAAGCGTGAGTGACGGTACCTGGAGAAGAAGCACCGGCCAACTACGTGCCAGCAGCCGCGGTAATACGTAGGGTGCGAGCGTTGTCCGGAATTACTGGGCGTAAAGAGCTCGTAGGCGGTTTGTCGCGTCGTCTGTGAAATTCTGCAACTCAATTGTAGGCGTGCAGGCGATACGGGCAGACTTGAGTACTACAGGGGAGACTGGAATTCCTGGTGTAGCGGTGAAATGCGCAGATATCAGGAGGAACACCGGTGGCGAAGGCGGGTCTCTGGGTAGTAACTGACGCTGAGGAGCGAAAGCGTGGGTAGCGAACAGGATTAGATACCCTGGTAGTCCACGCCGTAAACGGTGGGTACTAGGTGTGGGGCTCATTTCACGAGTTCCGTGCCGTAGCTAACGCATTAAGTACCCCGCCTGGGGAGTACGGCCGCAAGGCTAAAACTCAAAGGAATTGACGGGGGCCCGCACAAGCGGCGGAGCATGTGGATTAATTCGATGCAACGCGAAGAACCTTACCTGGGTTTGACATACACCAGACGCATGTAGAGATACATGTTCCCTTGTGGTTGGTGTACAGGTGGTGCATGGCTGTCGTCAGCTCGTGTCGTGAGATGTTGGGTTAAGTCCCGCAACGAGCGCAACCCTTGTCCTGTATTGCCAGCGGGTTATGCCGGGGACTTGCAGGAGACTGCCGGGGTCAACTCGGAGGAAGGTGGGGATGACGTCAAGTCATCATGCCCCTTATGTCCAGGGCTTCACACATGCTACAATGGCTGGTACAGAGGGCTGCGATACCGTGAGGTGGAGCGAATCCCTTAAAGCCAGTCTCAGTTCGGATTGGGGTCTGCAACTCGACCCCATGAAGTCGGAGTCGCTAGTAATCGCAGATCAGCAACGCTGCGGTGAATACGTTCCCGGGCCTTGTACACACCGCCCGTCACGTCATGAAAGTCGGTAACACCCGAAGCCGGTGGCCTAACCCCTTGTGGGAGGGAGCTGTCGAAGGTGGGATCGGCGATTGGGACGAAGTCGTAACAAGGTAGCCGTACCGGAAGGTGC
Bacteria	Actinomycetota	Actinomycetes	Mycobacteriales	Gordoniaceae	Gordonia	zhaorongruii	NA	CGMCC 4.7607; HY186; JCM 33466	https://lpsn.dsmz.de/species/gordonia-zhaorongruii	20111	AGAGTTTGATCCTGGCTCAGGACGAACGCTGGCGGCGTGCTTAACACATGCAAGTCGAACGGAAAGGCCCAGCTTGCTGGGTACTCGAGTGGCGAACGGGTGAGTAACACGTGGGTGATCTGCCCTGAACTCTGGGATAAGCCTGGGAAACTGGGTCTAATACCGGATATGACCACATGTCGCATGGTGTGTGGTGGAAAGCTTTTGCGGTTTGGGATGGGCCCGCGGCCTATCAGCTTGTTGGTGGGGTAATGGCCTACCAAGGCGACGACGGGTAGCCGACCTGAGAGGGTGATCGGCCACACTGGGACTGAGACACGGCCCAGACTCCTACGGGAGGCAGCAGTGGGGAATATTGCACAATGGGCGGAAGCCTGATGCAGCGACGCCGCGTGAGGGATGACGGCCTTCGGGTTGTAAACCTCTTTCGCTAGGGACGAAGCGTGAGTGACGGTACCTAGAGAAGAAGCACCGGCCAACTACGTGCCAGCAGCCGCGGTAATACGTAGGGTGCAAGCGTTGTCCGGAATTACTGGGCGTAAAGAGCTCGTAGGCGGTTTGTCGCGTCGTCTGTGAAATTCTGCAGCTTAACTGCAGGCGTGCAGGCGATACGGGCAGACTTGAGTACTACAGGGGAGACTGGAATTCCTGGTGTAGCGGTGAAATGCGCAGATATCAGGAGGAACACCGGTGGCGAAGGCGGGTCTCTGGGTAGTAACTGACGCTGAGGAGCGAAAGCGTGGGGAGCGAACAGGATTAGATACCCTGGTAGTCCACGCCGTAAACGGTGGGTACTAGGTGTGGGGCTCATTTCACGAGTTCCGTGCCGTAGCTAACGCATTAAGTACCCCGCCTGGGGAGTACGGCCGCAAGGCTAAAACTCAAAGGAATTGACGGGGGCCCGCACAAGCGGCGGAGCATGTGGATTAATTCGATGCAACGCGAAGAACCTTACCTGGGTTTGACATACACCAGACGACTGCAGAGATGTGGTTTCCCTTGTGGTTGGTGTACAGGTGGTGCATGGCTGTCGTCAGCTCGTGTCGTGAGATGTTGGGTTAAGTCCCGCAACGAGCGCAACCCTTATCCTGTATTGCCAGCACGTGATGGTGGGGACTTGCAGGAGACTGCCGGGGTCAACTCGGAGGAAGGTGGGGATGACGTCAAGTCATCATGCCCCTTATGTCCAGGGCTTCACACATGCTACAATGGCGCGTACAGAGGGCTGCGAGACCGTGAGGTGGAGCGAATCCCTTAAAGCGCGTCTCAGTTCGGATTGGGGTCTGCAACTCGACCCCATGAAGTCGGAGTCGCTAGTAATCGCAGATCAGCAATGCTGCGGTGAATACGTTCCCGGGCCTTGTACACACCGCCCGTCACGTCATGAAAGTCGGTAACACCCGAAGCCGGTGGCCCAACCCTTGTGGGGGGAGCCGTCGAAGGTGGGATTGGCGATTGGGACGAAGTCGTAACAAGGTAGCCGTA
Bacteria	Actinomycetota	Actinomycetes	Mycobacteriales	Gordoniaceae	Gordonia	zhenghanii	NA	CGMCC 4.7757; HY002; JCM 34878	https://lpsn.dsmz.de/species/gordonia-zhenghanii	31302	AGAGTTTGATCCTGGCTCAGGACGAACGCTGGCGGCGTGCTTAACACATGCAAGTCGAACGGAAAGGCCCAGCTTGCTGGGTACTCGAGTGGCGAACGGGTGAGTAACACGTGGGTGATCTGCCCTGCACTCTGGGATAAGCCTGGGAAACTGGGTCTAATACCGGATAGGACCATGGGATGCATGTTCTGTGGTGGAAAGCTTTTGCGGTGTGGGATGGGCTCGCGGCCTATCAGCTTGTTGGTGGGGTAATGGCCTACCAAGGCGACGACGGGTAGCCGACCTGAGAGGGTGATCGGCCACACTGGGACTGAGACACGGCCCAGACTCCTACGGGAGGCAGCAGTGGGGAATATTGCACAATGGGCGCAAGCCTGATGCAGCGACGCCGCGTGAGGGATGACGGCCTTCGGGTTGTAAACCTCTTTCGCTAGGGACGAAGCGCAAGTGACGGTACCTGGAGAAGAAGCACCGGCCAACTACGTGCCAGCAGCCGCGGTAATACGTAGGGTGCGAGCGTTGTCCGGAATTACTGGGCGTAAAGAGCTCGTAGGCGGTTTGTCGCGTCGTCTGTGAAATTCTGCAGCTTAACTGCAGGCGTGCAGGCGATACGGGCAGACTTGAGTACTACAGGGGAGACTGGAATTCCTGGTGTAGCGGTGAAATGCGCAGATATCAGGAGGAACACCGGTGGCGAAGGCGGGTCTCTGGGTAGTAACTGACGCTGAGGAGCGAAAGCGTGGGGAGCGAACAGGATTAGATACCCTGGTAGTCCACGCCGTAAACGGTGGGTACTAGGTGTGGGGCTCATTTCACGAGTTCCGTGCCGTAGCTAACGCATTAAGTACCCCGCCTGGGGAGTACGGCCGCAAGGCTAAAACTCAAAGGAATTGACGGGGGCCCGCACAAGCGGCGGAGCATGTGGATTAATTCGATGCAACGCGAAGAACCTTACCTGGGTTTGACATACACCAGAAAGCTATAGAGATATAGCCCCCCTTGTGGTTGGTGTACAGGTGGTGCATGGCTGTCGTCAGCTCGTGTCGTGAGATGTTGGGTTAAGTCCCGCAACGAGCGCAACCCTTGTCCTGTATTGCCAGCACGTAATGGTGGGGACTTGCAGGAGACTGCCGGGGTCAACTCGGAGGAAGGTGGGGATGACGTCAAGTCATCATGCCCCTTATGTCCAGGGCTTCACACATGCTACAATGGCGCGTACAGAGGGCTGCGAGACCGTGAGGTGGAGCGAATCCCTTAAAGCGCGTCTCAGTTCGGATTGGGGTCTGCAACTCGACCCCATGAAGTCGGAGTCGCTAGTAATCGCAGATCAGCAACGCTGCGGTGAATACGTTCCCGGGCCTTGTACACACCGCCCGTCACGTCATGAAAGTCGGTAACACCCGAAGCCGGTGGCCTAACCCCTTTGTGGGAGGGAGCTGTCGAAGGTGGGATCGGCGATTGGGACGAAGTCGTAACAAGGTAGCCGTACCGGAAGGTGCGGCTGGATCACCT
Bacteria	Actinomycetota	Coriobacteriia	Eggerthellales	Eggerthellaceae	Gordonibacter	faecis	NA	KCTC 25343; KGMB12511; NBRC 116190	https://lpsn.dsmz.de/species/gordonibacter-faecis	44552	TGGCTCAGGATGAACGCTGGCGGCGTGCCTAACACATGCAAGTCGAACGATTAAGACGTCTTCGGACGTGTATAGAGTGGCGAACGGGTGAGTAACACGTGACCAACCTGCCCCCTTCTTCGGGATAACGCAAGGAAACCTGCGCTAATACCGGATACTCCTTGACCTTCGCATGAAGGACTCGGGAAAGCTTTTGCGGAAGGGGATGGGGTCGCGGCCCATTAGGTAGTAGGCGGGGTAGAGGCCCACCTAGCCTGCGATGGGTAGCCGGGTTGAGAGACCGACCGGCCACATTGGGACTGAGATACGGCCCAGACTCCTACGGGAGGCAGCAGTGGGGAATTTTGCGCAATGGGGGAAACCCTGACGCAGCAACGCCGCGTGCGGGATGACGGCCTTCGGGTTGTAAACCGCTTTCAGCAGGGAAGAAATTGACGGTACCTGCAGAAGAAGCTCCGGCTAACTACGTGCCAGCAGCCGCGGTAATACGTAGGGAGCAAGCGTTATCCGGATTCATTGGGCGTAAAGCGCGCGTAGGCGGCTTGCCAAGCGGAACCTCTAACCCGAGGGCTCAACCCCCGGTCGGGTTCCGAACTGGCTTGCTCGAGTTTGGTAGAGGAAGATGGAATTCCCGGTGTAGCGGTGGAATGCGCAGATATCGGGAAGAACACCGATGGCGAAGGCAGTCTTCTGGGCCATAACTGACGCTGAGGCGCGAAAGCTGGGGGAGCGAACAGGATTAGATACCCTGGTAGTCCCAGCCGTAAACGATGGGCACTAGGTGTGGGGAGATACTCTTTCCGTGCCGCAGCTAACGCATTAAGTGCCCCGCCTGGGGAGTACGGCCGCAAGGCTAAAACTCAAAGGAATTGACGGGGGCCCGCACAAGCAGCGGAGCATGTGGCTTAATTCGAAGCAACGCGAAGAACCTTACCAGGGCTTGACATGCTAGTGAAGCCGGGGAAACTCGGTGGCCGAGAGGAGCTAGCGCAGGTGGTGCATGGCTGTCGTCAGCTCGTGTCGTGAGATGTTGGGTTAAGTCCCGCAACGAGCGCAACCCCTGCCATATGTTGCCAGCATTCAGTTGGGGACTCATATGGGACTGCCGGCGTCAAGCCGGAGGAAGGTGGGGACGACGTCAAGTCATCATGCCCTTTATGCCCTGGGCTGCACACGTGCTACAATGGCCGGTACAACGGGCCGCAACTAGGCGACTAGAAGCGAATCCCTTAAAGCCGGCCCCAGTTCGGATCGGAGGCTGCAACCCGCCTCCGTGAAGTCGGAGTTGCTAGTAATCGCGGATCAGCATGCCGCGGTGAATACGTTCCCGGGCCTTGTACACACCGCCCGTCACACCACCCGAGTCGTCTGCACCCGAAGCCGCCGGCCGAACCCTTTTAGGGACGGAGGCGTCGAAGGTGTGGAGGGTAAGGGGGGTGAAGTCGTAACAA
Bacteria	Actinomycetota	Coriobacteriia	Eggerthellales	Eggerthellaceae	Gordonibacter	pamelaeae	NA	7-10-1-b; CCUG 55131; DSM 19378; JCM 16334	https://lpsn.dsmz.de/species/gordonibacter-pamelaeae	787918	AGAGTTTGATCCTGGCTCAGGATGAACGCTGGCGGCGTGCCTAACACATGCAAGTCGAACGATTAAGACGGCTCCGGCCGTGAATAGAGTGGCGAACGGGTGAGTAACACGTGACCAACCTGCCCCCTACCCCGGGATAACGCAAGGAAACCTGCGCTAATACCGGATACTCCTTCCCCTGCTCCTGCAGGGGTCGGGAAAGCCCAGACGGTAGGGGATGGGGTCGCGGCCCATTAGGTAGACGGCGGGGCAACGGCCCACCGTGCCTGCGATGGGTAGCCGGGTTGAGAGACCGACCGGCCACATTGGGACTGAGATACGGCCCAGACTCCTACGGGAGGCAGCAGTGGGGAATTTTGCGCAATGGGGGGAACCCTGACGCAGCAACGCCGCGTGCGGGATGAAGGCCTTCGGGTTGTAAACCGCTTTCAGCAGGGAAGATAGTGACGGTACCTGCAGAAGAAGCCCCGGCTAACTACGTGCCAGCAGCCGCGGTAATACGTAGGGGGCGAGCGTTATCCGGATTCATTGGGCGTAAAGCGCGCGTAGGCGGCCCGTCAAGCGGAACCTCTAACCCGAGGGCTCAACCCCCGGTCGGGTTCCGAACTGGCAGGCTCGAGTTTGGTAGAGGAAGATGGAATTCCCGGTGTAGCGGTGGAATGCGCAGATATCGGGAAGAACACCGATGGCGAAGGCAGTCTTCTGGGCCATCAACTGACGCTGAGGCGCGAAAGCTGGGGGAGCGAACAGGATTAGATACCCTGGTAGTCCCAGCCGTAAACGATGGGTGCTAGGTGTGGGGGGATCATCCCTCCGTGCCGCAGCCAACGCATTAAGCACCCCGCCTGGGGAGTACGGCCGCAAGGCTAAAACTCAAAGGAATTGACGGGGGCCCGCACAAGCAGCGGAGCATGTGGCTTAATTCGAAGCAACGCGAAGAACCTTACCAGGGCTTGACATGCTAGTGAAGCCGGGGAAACCCGGTGGCCGAGAGGAGCTAGCGCAGGTGGTGCATGGCTGTCGTCAGCTCGTGTCGTGAGATGTTGGGTTAAGTCCCGCAACGAGCGCAACCCCTATCGTATGTTGCCAGCATTGAGTTGGGGACTCATACGAGACTGCCGGCGTCAAGCCGGAGGAAGGTGGGGACGACGTCAAGTCATCATGCCCTTTATGCCCTGGGCTGCACACGTGCTACAATGGCCGGTACAACGGGCCGCGACCTGGCGACAGGAAGCGAATCCCTCAAAGCCGGCCCCAGTTCGGATCGGAGGCTGCAACCCGCCTCCGTGAAGTCGGAGTTGCTAGTAATCGCGGATCAGCATGCCGCGGTGAATACGTTCCCGGGCCTTGTACACACCGCCCGTCACACCACCCGAGTCGTCTGCACCCGAAGCCGCCGGCCGAACCCGCAAGGGGCGGAGGCGTCGAAGGTGTGGAGGGTAAGGGGGGTGAAGTCGTAACAAGGTAACC
Bacteria	Actinomycetota	Coriobacteriia	Eggerthellales	Eggerthellaceae	Gordonibacter	urolithinfaciens	NA	CCUG 64261; CEBAS 1/15P; DSM 27213	https://lpsn.dsmz.de/species/gordonibacter-urolithinfaciens	791964	ATGCAAGTCGAACGATTAAGGCGCCTTCGGGCGCGAATAGAGTGGCGAACGGGTGAGTAACACGTGACCAACCTGCCCCCCTCCCCGGGATAACGCGAGGAAACCCGCGCTAATACCGGATACTCCGCCCCTCCCGCATGGGAGGGGCGGGAAAGCCCCGACGGAGGGGGATGGGGTCGCGGCCCATTAGGTAGACGGCGGGGCAACGGCCCACCGTGCCTGCGATGGGTAGCCGGGTTGAGAGACCGACCGGCCACATTGGGACTGAGATACGGCCCAGACTCCTACGGGAGGCAGCAGTGGGGAATTTTGCGCAATGGGGGGAACCCTGACGCAGCAACGCCGCGTGCGGGACGAAGGCCTTCGGGTTGTAAACCGCTTTCAGCAGGGAAGAAGTTGACGGTACCTGCAGAAGAAGCCCCGGCTAACTACGTGCCAGCAGCCGCGGTAATACGTAGGGGGCGAGCGTTATCCGGATTCATTGGGCGTAAAGCGCGCGTAGGCGGGCTTCTAAGCGGAACCTCTAACCCGAGGGCTCAACCCCCGGCCGGGTTCCGAACTGGAAGCCTCGAGTCTGGTAGAGGAAGATGGAATTCCCGGTGTAGCGGTGGAATGCGCAGATATCGGGAAGAACACCGATGGCGAAGGCAGTCTTCTGGGCCGCGACTGACGCTGAGGCGCGAAAGCTGGGGGAGCGAACAGGATTAGATACCCTGGTAGTCCCAGCCGTAAACGATGGGCGCTAGGTGTGGGGGGATCATCCCTCCGTGCCGCAGCCAACGCATTAAGCGCCCCGCCTGGGGAGTACGGCCGCAAGGCTAAAACTCAAAGGAATTGACGGGGGCCCGCACAAGCAGCGGAGCATGTGGCTTAATTCGAAGCAACGCGAAGAACCTTACCAGGGCTTGACATGCTGGTGAAGCCGGGGAAACCCGGTGGCCGAGAGGAGCCAGCGCAGGTGGTGCATGGCTGTCGTCAGCTCGTGTCGTGAGATGTTGGGTTAAGTCCCGCAACGAGCGCAACCCCTGCCATATGTTGCCAGCATTCAGTTGGGGACTCATATGGGACTGCCGGCGTCAAGCCGGAGGAAGGTGGGGACGACGTCAAGTCATCATGCCCTTTATGCCCTGGGCTGCACACGTGCTACAATGGCCGGTACAACGGGCCGCGACCTGGCGACAGGAAGCGAATCCCTCAAAGCCGGCCCCAGTTCGGATCGGAGGCTGCAACCCGCCTCCGTGAAGTCGGAGTTGCTAGTAATCGCGGATCAGCATGCCGCGGTGAATACGTTCCCGGGCCTTGTACACACCGCCCGTCACACCACCCGAGTCGTCTGCACCCGAAGCCGCCGGCCGAACCCGCAAGGGGCGGAGG
Bacteria	Bacillota	Bacilli	Caryophanales	Paenibacillaceae	Gordoniibacillus	kamchatkensis	NA	DSM 26726; V-9; VKM B-2647	https://lpsn.dsmz.de/species/gordoniibacillus-kamchatkensis	53916	AGAGTTTGATCCTGGCTCAGGACGAACGCTGGCGGCGTGCCTAATACATGCAAGTCGAGCGGAGTGAGTCCTTCGGGGCTCGCTTAGCGGCGGACGGGTGAGTAACACGTAGGCAACCTGCCTGTAAGACCGGGATAACTACCGGAAACGGTAGCTAAGACCGGATAGCTGGTCTTCTCGCATGAGAGGATCATGAAACACGGGGCAACCTGTGGCTTACGGATGGGCCTGCGGCGCATTAGCTAGTTGGTGGGGTAACGGCCTACCAAGGCGACGATGCGTAGCCGACCTGAGAGGGTGAACGGCCACACTGGGACTGAGACACGGCCCAGACTCCTACGGGAGGCAGCAGTAGGGAATCTTCCGCAATGGACGCAAGTCTGACGGAGCAACGCCGCGTGAGTGAGGAAGGTCTTCGGATCGTAAAGCTCTGTTGCCCTAGACGAACGTCTCCGGGAGTAACTGCCCGGAGAGTGACGGTATAGGAGAAGAAAGCCCCGGCTAACTACGTGCCAGCAGCCGCGGTAATACGTAGGGGGCAAGCGTTGTCCGGAATTATTGGGCGTAAAGCGCGCGCAGGCGGTTTCTTAAGTCTTCTGTTTAATGCATGGGCTCAACCCGTGTACGCAGAGGAAACTGGGAGACTGGAGTGCAGGAGAGGAAAGTGGAATTCCACGTGTAGCGGTGAAATGCGTAGAGATGTGGAGGAACACCAGTGGCGAAGGCGACTTTCTGGCCTGTAACTGACGCTGAGGCGCGAAAGCGTGGGGAGCAAACAGGATTAGATACCCTGGTAGTCCACGCCGTAAACGATGAGTGCTAGGTGTTAGGGGTTTCGATACCCTTGGTGCCGAAGTCAACACAGTAAGCACTCCGCCTGGGGAGTACGCTCGCAAGAGTGAAACTCAAAGGAATTGACGGGGACCCGCACAAGCAGTGGAGTATGTGGTTTAATTCGAAGCAACGCGAAGAACCTTACCAGGTCTTGACATCCCCCTGACCGGCGCAGAGATGTGCCTTTCCTTCGGGACAGGGGAGACAGGTGGTGCATGGTTGTCGTCAGCTCGTGTCGTGAGATGTTGGGTTAAGTCCCGCAACGAGCGCAACCCTTGATGCTAGTTGCCAGCGAGTAAAGTCGGGCACTCTAGGATGACTGCCGGTGACAAACCGGAGGAAGGTGGGGATGACGTCAAATCATCATGCCCCTTATGACCTGGGCTACACACGTACTACAATGGCCGTTACAAAGGGAAGCGAGGCCGCGAGGCGGAGCGAATCTCAGAAAGGCGGTCTCAGTTCGGATTGCAGGCTGCAACTCGCCTGCATGAAGTCGGAATTGCTAGTAATCGCGGATCAGCATGCCGCGGTGAATACGTTCCCGGGTCTTGTACACACCGCCCGTCACACCACGAGAGTTTACAACACCCGAAGTCGGTGGGGTAACCGCAAGGGGCCAGCCGCCGAAGGTGGGGTAGATGATTGGGGTGAAGTCGTAACAAGGTAGCCGTATCGGAAGGTGCGGCTGGATCACCTCCTT
Bacteria	Bacillota	Bacilli	Caryophanales	Paenibacillaceae	Gorillibacterium	massiliense	NA	CSUR P290; DSM 27179; G5	https://lpsn.dsmz.de/species/gorillibacterium-massiliense	792190	AGAGTTTGATCCTGGCTCAGGACGAACGCTGGCGGCGTGCTTAATACATGCAAGTCGAGCGGATTTTGTCCTTCGGGATAAGGTTAGCGGCGGACGGGTGAGTAACACGTAGGCAACCTGCCGATAAGACTGGGATAACCTCCGGAAACGGAAGCTAAGACCGGATACGTTGATTTCTCGCATGAGGGATCATGGAAAGACGGAGCAATCTGTCACTTATCGATGGGCCTGCGGCGCATTAGCTAGTAGGTGGGGTAATGGCTCACCTAGGCGACGATGCGTAGCCGACCTGAGAGGGTGAACGGCCACACTGGGACTGAGACACGGCCCAGACTCCTACGGGAGGCAGCAGTAGGGAATCTTCGGCAATGGACGCAAGTCTGACCGAGCAACGCCGCGTGAGTGAAGAAGGGTTTCGGCTCGTAAAACTCTGTTGCCAAGGAAGAACGCTGGATAGAGTAACTGCTATTCAGGTGACGGTACTTGAGAAGAAAGCCCCGGCTAACTACGTGCCAGCAGCCGCGGTAATACGTAGGGGGCAAGCGTTGTCCGGAATTATTGGGCGTAAAGCGCGCGCAGGCGGTTTTTTAAGTCTGGAGTTTAAACCTGGGGCTCAACCTCGGGTCGCTCTGGAAACTGGGGAACTGGAGTGTAGGAGAGGAAAGTGGAATTCCACGTGTAGCGGTGAAATGCGTAGAGATGTGGAGGAACACCAGTGGCGAAGGCGACTTTCTGGCCTATAACTGACGCTGAGGCGCGAAAGCGTGGGGAGCAAACAGGATTAGATACCCTGGTAGTCCACGCCGTAAACGATGCATGCTAGGTGTTAGGGGTTTCGATACCCTTGGTGCCGAAGTAAACACAGTAAGCATGCCGCCTGGGGAGTACGCTCGCAAGAGTGAAACTCAAAGGAATTGACGGGGACCCGCACAAGCAGTGGAGTATGTGGTTTAATTCGAAGCAACGCGAAGAACCTTACCAGGTCTTGACATCCAACTAACGAGGCAGAGATGCGTTAGGTGCCCTTCGGGGAAAGTTGAGACAGGTGGTGCATGGTTGTCGTCAGCTCGTGTCGTGAGATGTTGGGTTAAGTCCCGCAACGAGCGCAACCCTTGAACTTAGTTGCCAGCATTGAGTTGGGCACTCTAAGTTGACTGCCGGTGACAAACCGGAGGAAGGCGGGGATGACGTCAAATCATCATGCCCCTTATGACCTGGGCTACACACGTACTACAATGGCCGGTACAACGGGGAGCGAAAGAGCGATCTGGAGCGAATCTTTAGAAGCCGGTCTCAGTTCGGATTGCAGGCTGCAACTCGCCTGCATGAAGTCGGAATTGCTAGTAATCGCGGATCAGCATGCCGCGGTGAATACGTTCCCGGGTCTTGTACACACCGCCCGTCACACCACGAGAGTTTACAACACCCGAAGTCGGTGGGGTAACCCGCAAGGGAGCCAGCCGCCGAAGGTGGGGTAGATGATTGGGGTGAAGTCGTAACAAGGTAGCCGT
Bacteria	Bacillota	Bacilli	Caryophanales	Bacillaceae	Gottfriedia	acidiceleris	NA	CBD 119; DSM 18954; NRRL B-41736	https://lpsn.dsmz.de/species/gottfriedia-acidiceleris	18329	TGGCTCAGGACGAACGCTGGCGGCGTGCCTAATACATGCAAGTCGAGCGGACTAATGGGAGCTTGCTCCCGTTAGTTAGCGGCGGACGGGTGAGTAACACGTGGGCAACCTACCTGTAAGACTGGGATAACTTCGGGAAACCGGAGCTAATACCGGATGACATAAAGGAACTCCTGTTCCTTTATTGAAAGATGGCYTCGGCTATCACTTACAGATGGGCCCGCGGCGCATTAGCTAGTTGGTGAGGTAACGGCTCACCAAGGCGACGATGCGTAGCCGACCTGAGAGGGTGATCGGCCACACTGGGACTGAGACACGGCCCAGACTCCTACGGGAGGCAGCAGTAGGGAATCTTCCGCAATGGACGAAAGTCTGACGGAGCAACGCCGCGTGAGCGATGAAGGCCTTCGGGTCGTAAAGCTCTGTTGTTAGGGAAGAACAAGTGCTAGTTGAATAAGCTGGCACCTTGACGGTACCTAACCAGAAAGCCACGGCTAACTACGTGCCAGCAGCCGCGGTAATACGTAGGTGGCAAGCGTTGTCCGGAATTATTGGGCGTAAAGCGCGCGCAGGCGGTTTCTTAAGTCTGATGTGAAAGCCCCCGGCTCAACCGGGGAGGGTCATTGGAAACTGGGAAACTTGAGTGCAGAAGAGGAAAGTGGAATTCCAAGTGTAGCGGTGAAATGCGTAGAGATTTGGAGGAACACCAGTGGCGAAGGCGACTTTCTGGTCTGTAACTGACGCTGAGCGCGAAAGCGTGGGGAGCAAACAGGATTAGATACCCTGGTAGTCCACGCTGTAAACGATGAGTGCTAAGTGTTAGAGGGTTTCCGCCCTTTAGTGCTGAAGTTAACGCATTAAGCACTCCGCCTGGGGAGTACGGTCGCAAGACTGAAACTCAAAGGAATTGACGGGGGCCCGCACAAGTGGTGGAGCATGTGGTTTAATTCGAAGCAACGCGAAGAACCTTACCAGGTCTTGACATCCTCTGACAACCCTAGAGATAGGGCTTTCCCTTCGGGGACAGAGTGACAGGTGGTGCATGGTTGTCGTCAGCTCGTGTCGTGAGATGTTGGGTTAAGTCCCGCAACGAGCGCAACCCTTGATCTTAGTTGCCAGCATTYAGTTGGGCACTCTAAGGTGACTGCCGGTGACAAACCGGAGGAAGGTGGGGATGACGTCAAATCATCATGCCCCTTATGACCTGGGCTACACACGTGCTACAATGGATAGTACAAAGGGTTGCAAGACCGCGAGGTGGAGCTAATCCCATAAAACTATTCTCAGTTCGGATTGTAGGCTGCAACTCGCCTACATGAAGCCGGAATCACTAGTAATCGCGGATCAGCATGCCGCGGTGAATACGTTCCCGGGCCTTGTACACACCGCCCGTCACACCACGAGAGTTTGTAACACCCGAAGTCGGTGGGGTAACCTTTTAGGGGCCAGCCGCCTAAGGTGGGACAGATGATTGGGGTGAAGTCGTAACAAGGTA
Bacteria	Bacillota	Bacilli	Caryophanales	Bacillaceae	Gottfriedia	endophytica	NA	KCTC 43327; RG28; TBRC 15151	https://lpsn.dsmz.de/species/gottfriedia-endophytica	40625	CAGACGACGCTGGCGGCGTGCCTAATACATGCAAGTCGAGCGGACTTGTAGGAGCTTGCTCCTGCAAGTTAGCGGCGGACGGGTGAGTAACACGTGGGCAACCTGCCTGTAAGACTGGGATAACTTCGGGAAACCGGAGCTAATACCGGATGCTACTTCGGAACTCCTGTTCCTTAGTTGAAAGATGGCTTCGGCTATCACTTACAGATGGGCCCGCGGCGCATTAGCTAGTTGGTGAGGTAACGGCTCACCAAGGCGACGATGCGTAGCCGACCTGAGAGGGTGATCGGCCACACTGGGACTGAGACACGGCCCAGACTCCTACGGGAGGCAGCAGTAGGGAATCTTCCGCAATGGACGAAAGTCTGACGGAGCAACGCCGCGTGAGCGATGAAGGCCTTCGGGTCGTAAAGCTCTGTTGTTAGGGAAGAACAAGTGCTAGTTGAATAAGCTGGCACCTTGACGGTACCTAACCAGAAAGCCACGGCTAACTACGTGCCAGCAGCCGCGGTAATACGTAGGTGGCAAGCGTTGTCCGGAATTATTGGGCGTAAAGCGCGCGCAGGCGGTTTCTTAAGTCTGATGTGAAAGCCCCCGGCTCAACCGGGGAGGGTCATTGGAAACTGGGAAACTTGAGTGCAGAAGAGGAAAGTGGAATTCCAAGTGTAGCGGTGAAATGCGTAGAGATTTGGAGGAACACCAGTGGCGAAGGCGACTTTCTGGTCTGTAACTGACGCTGAGGCGCGAAAGCGTGGGGAGCAAACAGGATTAGATACCCTGGTAGTCCACGCCGTAAACGATGAGTGCTAAGTGTTAGAGGGTTTCCGCCCTTTAGTGCTGAAGTTAACGCATTAAGCACTCCGCCTGGGGAGTACGGCCGCAAGGCTGAAACTCAAAGGAATTGACGGGGGCCCGCACAAGTGGTGGAGCATGTGGTTTAATTCGAAGCAACGCGAAGAACCTTACCAGGTCTTGACATCCTCTGACAACCCTAGAGATAGGGCTTTCCCTTCGGGGACAGAGTGACAGGTGGTGCATGGTTGTCGTCAGCTCGTGTCGTGAGATGTTGGGTTAAGTCCCGCAACGAGCGCAACCCTTGATCTTAGTTGCCAGCATTTAGTTGGGCACTCTAAGGTGACTGCCGGTGACAAACCGGAGGAAGGTGGGGATGACGTCAAATCATCATGCCCCTTATGACCTGGGCTACACACGTGCTACAATGGATAGTACAAAGGGTTGCAAGACCGCGAGGTGGAGCTAATCCCATAAAACTATTCTCAGTTCGGATTGTAGGCTGCAACTCGCCTACATGAAGCCGGAATCACTAGTAATCGCGGATCAGCATGCCGCGGTGAATACGTTCCCGGGCCTTGTACACACCGCCCGTCACACCACGAGAGTTTGTAACACCCGAAGTCGGTGGGGTAACCGTAAGGAGCCAGCCGCCTAAGGTGGGACAGATGATTGGGGTGAAGTCGAAAAGG
Bacteria	Bacillota	Bacilli	Caryophanales	Bacillaceae	Gottfriedia	luciferensis	NA	CIP 107105; DSM 18845; isolate SSI061; JCM 12212; LMG 18422; Logan B1761; Logan collection number B1761; SSI 61	https://lpsn.dsmz.de/species/gottfriedia-luciferensis	14722	GACGAACGCTGGCGGCGTGCCTAATACATGCAAGTCGAGCGGACTAATTGGAGCTTGCTCCAATTAGTTAGCGGCGGACGGGTGAGTAACACGTGGGCAACCTACCTATAAGACTGGGATAACTTCGGGAAACCGGAGCTAATACCGGATGACAYAAAGGAACTCCTGTTCCTTTRTTGAAAGATGGCTTCGGCTATCACTTATAGATGGGCCCGCGGCGCATTAGCTAGTTGGTGAGGTAACGGCTCACCAAGGCGACGATGCGTAGCCGACCTGAGAGGGTGATCGGCCACACTGGGACTGAGACACGGCCCAGACTCCTACGGGAGGCAGCAGTAGGGAATCTTCCGCAATGGACGAAAGTCTGACGGAGCAACGCCGCGTGAGCGATGAAGGCCTTCGGGTCGTAAAGCTCTGTTGTTAGGGAAGAACAAGTGCTAGTTGAATAAGCTGGCACCTTGACGGTACCTAACCAGAAAGCCACGGCTAACTACGTGCCAGCAGCCGCGGTAATACGTAGGTGGCAAGCGTTGTCCGGAATTATTGGGCGTAAAGCGCGCGCAGGCGGTTTCTTAAGTCTGATGTGAAAGCCCCCGGCTCAACCGGGGAGGGTCATTGGAAACTGGGAAACTTGAGTGCAGAAGAGGAAAGTGGAATTCCAAGTGTAGCGGTGAAATGCGTAGAGATTTGGAGGAACACCAGTGGCGAAGGCGACTTTCTGGTCTGTAACTGACGCTGAGGCGCGAAAGCGTGGGGAGCAAACAGGATTAGATACCCTGGTAGTCCACGCTGTAAACGATGAGTGCTAAGTGTTAGAGGGTTTCCGCCCTTTAGTGCTGAAGTTAACGCATTAAGCACTCCGCCTGGGGAGTACGGTCGCAAGACTGAAACTCAAAGGAATTGACGGGGGCCCGCACAAGTGGTGGAGCATGTGGTTTAATTCGAAGCAACGCGAAGAACCTTACCAGGTCTTGACATCCTCTGACAACCCTAGAGATAGGGCTTTCCCTTCGGGGACAGAGTGACAGGTGGTGCATGGTTGTCGTCAGCTCGTGTCGTGAGATGTTGGGTTAAGTCCCGCAACGAGCGCAACCCTTGATCTTAGTTGCCAGCATTCAGTTGGGCACTCTAAGGTGACTGCCGGTGACAAACCGGAGGAAGGTGGGGATGACGTCAAATCATCATGCCCCTTATGACCTGGGCTACACACGTGCTACAATGGATAGTACAAAGGGTTGCAAGACCGCGAGGTGGAGCTAATCCCATAAAACTATTCTCAGTTCGGATTGTAGGCTGCAACTCGCCTACATGAAGCCGGAATCACTAGTAATCGCGGATCAGCATGCCGCGGTGAATACGTTCCCGGGCCTTGTACACACCGCCCGTCACACCACGAGAGTTTGTAACACCCGAAGTCGGTGGGGTAACCTTTTAGGGGCCAGCCGCCTAAGGTGGGACAGATGATTGGGGTGAAGTCGTAACAAGGTAGCCGTATCGGAAGG
Bacteria	Bacillota	Bacilli	Caryophanales	Bacillaceae	Gottfriedia	solisilvae	NA	CGMCC 1.14993; DSM 100485; NEAU cbsb5	https://lpsn.dsmz.de/species/gottfriedia-solisilvae	14755	AGAGTTTGATCCTGGCTCAGGACGAACGCTGGCGGCGTGCCTAATACATGCAAGTCGAGCGGACTTGTAGGAGCTTGCTCCTGCAGGTTAGCGGCGGACGGGTGAGTAACACGTGGGCAACCTACCTATAAGACTGGGATAACTTCGGGAAACCGGAGCTAATACCGGATGACATAAAGGAACTCCTGTTCCTTTATTGAAAGATGGCTTCGGCTATCACTTACAGATGGGCCCGCGGCGCATTAGCTAGTTGGTGAGGTAACGGCTCACCAAGGCGACGATGCGTAGCCGACCTGAGAGGGTGATCGGCCACACTGGGACTGAGACACGGCCCAGACTCCTACGGGAGGCAGCAGTAGGGAATCTTCCGCAATGGACGAAAGTCTGACGGAGCAACGCCGCGTGAACGATGAAGGCCTTCGGGTCGTAAAGTTCTGTTGTTAGGGAAGAACAAGTGCTAGTTAAATAAGCTGGCACCTTGACGGTACCTAACCAGAAAGCCACGGCTAACTACGTGCCAGCAGCCGCGGTAATACGTAGGTGGCAAGCGTTATCCGGAATTATTGGGCGTAAAGCGCGCGCAGGCGGTTTCTTAAGTCTGATGTGAAAGCCCCCGGCTCAACCGGGGAGGGTCATTGGAAACTGGGAAACTTGAGTGCAGAAGAGGAAAGTGGAATTCCAAGTGTAGCGGTGAAATGCGTAGAGATTTGGAGGAACACCAGTGGCGAAGGCGACTTTCTGGTCTGTAACTGACGCTGAGGCGCGAAAGCGTGGGGAGCAAACAGGATTAGATACCCTGGTAGTCCACGCTGTAAACGATGAGTGCTAAGTGTTAGAGGGTTTCCGCCCTTTAGTGCTGAAGTTAACGCATTAAGCACTCCGCCTGGGGAGTACGGTCGCAAGACTGAAACTCAAAGGAATTGACGGGGGCCCGCACAAGTGGTGGAGCATGTGGTTTAATTCGAAGCAACGCGAAGAACCTTACCAGGTCTTGACATCCTCTGACAACCCTAGAGATAGGGCTTTCCCTTCAGGGACAGAGTGACAGGTGGTGCATGGTTGTCGTCAGCTCGTGTCGTGAGATGTTGGGTTAAGTCCCGCAACGAGCGCAACCCTTGATCTTAGTTGCCAGCATTTAGTTGGGCACTCTAAGGTGACTGCCGGTGACAAACCGGAGGAAGGTGGGGATGACGTCAAATCATCATGCCCCTTATGACCTGGGCTACACACGTGCTACAATGGATAGTACAAAGGGTTGCAAGACCGCGAGGTGGAGCTAATCCCATAAAACTATTCTCAGTTCGGATTGTAGGCTGCAACTCGCCTACATGAAGCCGGAATCACTAGTAATCGCGGATCAGCATGCCGCGGTGAATACGTTCCCGGGCCTTGTACACACCGCCCGTCACACCACGAGAGTTTGTAACACCCGAAGTCGGTGGGGTAACCTTTTAGGGGCCAGCCGCCTAAGGTGGGACAGATGATTGGGGTGAAGTCGTAACAAGGTAGCCGTATCGGAAGGTGCGGCTGGATCACCTCCTTA
Bacteria	Bacillota	Clostridia	Tissierellales	Gottschalkiaceae	Gottschalkia	acidurici	NA	9a; ATCC 7906; CIP 104303; DSM 604; NCCB 46094	https://lpsn.dsmz.de/species/gottschalkia-acidurici	795690	TATTTTGAGAGTTTGATCCTGGCTCAGGATNAACGCTGGCGGCGTGCCTAACACATGCAAGTCGAGCGGGAAAGTCGTTACGGATCCTTCGGGTGAAAGAATGACTGGAGAGCGGCGGACGGGTGAGTAACGCGTGGGAAACCTTCCTTATACAAAGGGATAGCCTCGGGAAACCGGGATTAATACCTTATAAAACTCTAGCACCACATGGTGCATGAGTCAAAACTCCGGTGGTATAAGATGGTCCCGCGTCCCATTAGCTAGTTGGTGAGATAAAAGCTCACCAAGGCGACGATGGGTAGCCGGCCTGAGAGGGTGAACGGCCACACTGGAACTGAGACACGGTCCAGACTCCTACGGGAGGCAGCAGTGGGGAATATTGCACAATGGGGGAAACCCTGATGCAGCGACGCCGCGTGAGTGATGAAGGCCTTTGGGTCGTAAAACTCTGTCCTAAGGGAAGATAATGACGGTACCTTAGGAGGAAGCCCCGGCTAACTACGTGCCAGCAGCCGCGGTAATACGTAGGGGGCNAGCGTTATCCGGAATTATTGGGCGTAAAGGGTACGNAGGCGGCCAGATAAGTCAGGTGTGAAAGGCGTCGGCTCAACCGGCGTAAGCACTTGAAACTATTTGGCNTGAGTACAGGAGAGGAAAGTGGAATTCCTAGTGTAGCGGTGAAATGCGTAGATATTAGGAGGAACACCAGTGGCGAAGGCGACTTTCTGGACTGATACTGACGCTGAGGTACNAAAGCGTGGGGAGCGAACAGGATTAGATACCCTGGTAGTCCACGCCGTAAACGATGAGTGCTAGGTGTTGGGGGTCGAACCTCAGTGCCGCAGCTAACGCATTAAGCACTCCGCCTGGGGAGTACGGTCGCAAGACTGAAACTCAAAGGAATTGACGGGGACCCGCACAAGCAGCGGAGCATGTGGTTTAATTCGAAGCAACGCGAAGAACCTTACCAACATTTGACATCCCTCTGACAACTCTAGAGATAGAGTCTCCCTTCGGGGNAGAGGNGACAGGTGGTGCATGGTTGTCGTCAGCTCGTGTCGTGAGATGTTGGGTTAAGTCCCGCAACGAGCGCAACCCTTACCTTTAGTTGCCATCATTAAGTTGGGCACTCTAGAGGNACTGCCGATGATAAATCGGAGGAAGGTGGGGATGACGTCAAATCATCATGCCCCTTATATGTTGGGCTACACACGTGCTACAATGGTCGGTACAACGGGCAGCGAAACCGCGAGGTGGAGCGAATCTCAATAAGCCGATCACAGTTCGGATTGTAGGCTGCAACTCGCCTACATGAAGCCGGAGTTGCTAGTAATCGCGGATCAGAATGTCGCGGTGAATACGTTCCCGGGTCTTGTACACACCGCCCGTCACACCACGAGAGTTGGTAACACCCGAAGCCAGTGAGCTAACCGCAAGGAGGCAGCTGTCGAAGGTGGGATCGATGANNGGGGNNNNNNNGTAACAAGNNNNNNGTATCGGAAGNNNNNNNNNGATCACCTCCTTTCN
Bacteria	Bacillota	Clostridia	Tissierellales	Gottschalkiaceae	Gottschalkia	purinilytica	NA	ATCC 33906; DSM 1384; WA 1	https://lpsn.dsmz.de/species/gottschalkia-purinilytica	795691	TTTAATTTGAGAGTTTGATCCTGGCTCAGGATGAACGCTGGCGGCGTGCTTAACACATGCAAGTCGAGCGAGAAAGTTRTAACGGATCTTCGGGTGAAGTTATAACTGGAYAGCGGCGGACGGGTGAGTAACGCGTGGGAAACCTGCCTTATACAAGGGGATAGCCTCGGGAAACCGGGATTAATACCCNATAAAACTCTAGTAGCGCATGYTACATGAGTCAAAGCTCCGGCGGTATAAGATGGTCCCGCGTCCCATTAGCTAGTTGGTGAGGTAACGGCTCACCAAGGCGACGATGGGNAGCCGGCCTGAGAGGGTGAACGGCCACACTGGAACTGAGACACGGTCCNGACTCCTACGGGAGGCAGCAGTGGGGAATATTGCACAATGGGGGAAACCCTGATGCAGCGACGCCGCGTGAGCGAAGAAGGTCTTCGGATCGTAAAGCTCTGTCCTAAAGGAAGATAATGACGGTACTTTAGGAGGAAGCCCCGGCTAACTACGTGCCAGCAGCCGCGGTAATACGTAGGGGGNNAGCGTTATCCGGAATTATTGGGCGTAAAGGGTGCGTNGGCGGCNATGTAAGTCAGGCGTTAAAGGCATCGGCTTAACCGATGTAAGCGTTTGAAACTGTGTGGNNTGAGTACAGGAGAGGAAAGCGGAATTCCTAGTGTAGCGGTGAAATGCGTAGATATTAGGAGGAACACCAGTGGCGAAGGCGGCTTTCTGGACTGTAACTGACGCTGAGGCACNAAAGCGTGGGTAGCGAACAGGATTAGATACCCTGGTAGTCCACGCCGTAACCGATGAGTGCTAGGTGTTGGGGGTCGAACCTCAGTGCCNAAGTTAACACATTAAGCACTCCGCCTGGGGAGTACGGTCGCAAGACTGAAACTCAAAGGAATTGACGGGGACCCGCACAAGNAGCGGAGCATGTGGTTTAATTCGAAGCAACGCGAAGAACCTTACCAAGACTTGACATCCCTCTGACCGGACTAGAGATAGTCCCTTCTCTTCGGAGACAGAGGCGACAGGTGGTGCATGGTTGTCGTCAGCTCGTGTCGTGAGATGTTGGGTTAAGTCCCGCAACGAGCGCAACCCTTGCCTTTAGTTGCTAACATTTAAGTTGAGCACTCTAGAGGNACTGCCGGTGACAAACCGGAGGAAGGTGGGGATGACGTCAAATCATCATGCCCCTTATGTCTTGGGCTACACACGTGCTACAATGGTCGGTACAACGGGGAGCGAAGCCGTGAGGTGGAGCAAATCCCAATAAGCCGATCCCAGTTCGGATTGTAGGCTGAAACTCGCCTACATGAAGCCGGAGTTGCTAGTAATCGCAGATCAGAATGCTGCGGTGAATACGTTCCCGGGTCTTGTACACACCGCCCGTCACACCATGAGAGTCGATAACACCCGAAGCCGGTGAGCTAACCGTNNGGAGGCAGCCGTCGAAGGTGGGGTTGATGANNGGGGNNNNNNNGTAACAAGNNNNNNNNNNNNGAACCTG
Bacteria	Bacillota	Bacilli	Caryophanales	Bacillaceae	Gracilibacillus	alcaliphilus	NA	JCM 17253; NCIMB 14683; SG 103	https://lpsn.dsmz.de/species/gracilibacillus-alcaliphilus	792144	GCTCAGGACGAACGCTGGCGGCGTGCCTAATACATGCAAGTCGAGCGCGGGAAGCTTGCGGATCTCTTCGGAGTGACGCGAGTGGAACGAGCGGCGGACGGGTGAGTAACACGTGGGCAACCTGCCTGTAAGACGGGGATAACTCCGGGAAACCGGGGCTAATACCGGATAGAACCTATTCTCGCATGAGAAAAGGTGGAAAGATGGCTTCGGCTATCACTTACAGATGGGCCCGCGGCGCATTAGCTAGTTGGTGAGGTAACGGCTCACCAAGGCAACGATGCGTAGCCGACCTGAGAGGGTGATCGGCCACACTGGGACTGAGACACGGCCCAGACTCCTACGGGAGGCAGCAGTAGGGAATCTTCCGCAATGGACGAAAGTCTGACGGAGCAACGCCGCGTGAACGAAGAAGGTTTTCGGATCGTAAAGTTCTGTTGTTAGGGAAGAACAAGTACCGTTCAAATAGGGCGGTACCTTGACGGTACCTATCGAGGAAGCCCCGGCTAACTACGTGCCAGCAGCCGCGGTAATACGTAGGGGGCAAGCGTTGTCCGGAATTATTGGGCGTAAAGCGCGCGTAGGCGGTTTCTTAAGTCTGATGTGAAATCTTGCGGCTCAACCGCAAGCGGTCATTGGAAACTGGGGAACTTGAGTGCAGAAGAGGAGAGTGGAATTCCACGTGTAGCGGTGAAATGCGTAGAGATGTGGAGGAACACCAGTGGCGAAGGCGACTCTCTGGTCTGTAACTGACGCTGAGGTGCGAAAGCGTGGGGAGCGAACAGGATTAGATACCCTGGTAGTCCACGCCGTAAACGATGAGTGCTAGGTGTTAGGGGGTTTCCGCCCCTTAGTGCTGCAGTTAACGCATTAAGCACTCCGCCTGGGGAGTACGGCCGCAAGGCTGAAACTCAAAAGAATTGACGGGGGCCCGCACAAGCGGTGGAGCATGTGGTTTAATTCGAAGCAACGCGAAGAACCTTACCAGGTCTTGACATCTTTGGACCACCCTAGAGATAGGGTCTTCCCTTCGGGGACCNAATGACAGGTGGTGCATGGTTGTCGTCAGCTCGTGTCGTGAGATGTTGGGTTAAGTCCCGCAACGAGCGCAACCCTTGATCTTAGTTGCCAGCATTCAGTTGGGCACTCTAAGGTGACTGCCGGTGACAAACCGGAGGAAGGTGGGGATGACGTCAAATCATCATGCCCCTTATGACCTGGGCTACACACGTGCTACAATGGATGGTACAAAGGGCAGCGAAGCCGCGAGGTGAAGCTAATCCCATAAAACCATTCTCAGTTCGGATTGCAGGCTGCAACTCGCCTGTATGAAGCCGGAATCGCTAGTAATCGTGGATCAGCATGCCACGGTGAATACGTTCCCGGGCCTTGTACACACCGCCCGTCACACCACGAGAGTTAGCAACACCCGAAGTCGGTGGGGTAACCATTTATGGAGCCAGCCGCCGAAGGTGGGGCCAATGATTGGGGTGAAGTCGTAACAAGGTAGCCGTATCGGAAGGTGCGGCTGGAT
Bacteria	Bacillota	Bacilli	Caryophanales	Bacillaceae	Gracilibacillus	bigeumensis	NA	BH097; DSM 19028; KCTC 13130	https://lpsn.dsmz.de/species/gracilibacillus-bigeumensis	790087	CAGCTATACATGCAAGTCGAGCGCGGGAAGCAGGCAGATCCTCTTCGGAGGTGACGCCTGTGGAACGAGCGGCGGACGGGTGAGTAACACGTGGGCAACCTGCCTGTAAGACCGGGATAACTCGTGGAAACGCGAGCTAATACCGGATAACACGTTGTCTCGCATGAGACAACGATCAAAGATGGCTTTGGCTATCGCTTACAGATGGGCCCGCGGCGCATTAGCTAGTTGGTAAGGTAGAGGCTTACCAAGGCAACGATGCGTAGCCGACCTGAGAGGGTGATCGGCCACACTGGGACTGAGACACGGCCCAGACTCCTACGGGAGGCAGCAGTAGGGAATCATCCGCAATGGACGAAAGTCTGACGGTGCAACGCCGCGTGAACGAAGAAGGTCTTCGGATCGTAAAGTTCTGTTGTTAGGGAAGAACAAGTACCGTTCGAACAGGGCGGTGCCTTGACGGTACCTATCGAGGAAGCCCCGGCTAACTACGTGCCAGCAGCCGCGGTAATACGTAGGGGGCAAGCGTTGTCCGGAATTATTGGGCGTAAAGGGCGCGCAGGCGGTTTCTTAAGTCTGATGTGAAATCTCGTGGCTCAACCACGAGCGGTCATTGGAAACTGGGGAACTTGAGTACAGAAGAGGAGAGCGGAATTCCACGTGTAGCGGTGAAATGCGTAGATATGTGGAGGAACACCAGTGGCGAAGGCGGCTCTCTGGTCTGTGACTGACGCTGAGGCGCGAAAGCGTGGGGAGCGAACAGGATTAGATACCCTGGTAGTCCACGCCGTAAACGATGAGTGCTAGGTGTTAGGGGGTTTCCGCCCCTTAGTGCTGCAGTTAACGCATTAAGCACTCCGCCTGGGGAGTACGGCCGCAAGGCTGAAACTCAAAAGAATTGACGGGGGCCCGCACAAGCGGTGGAGCATGTGGTTTAATTCGAAGCAACGCGAAGAACCTTACCAGGTCTTGACATCTTCGGATGTCCCTAGAGATAGGGAGTTCCCTTCGGGGACCGAATGACAGGTGGTGCATGGTTGTCGTCAGCTCGTGTCGTGAGATGTTGGGTTAAGTCCCGCAACGAGCGCAACCCTTAATCTTAGTTGCCAGCATTGAGTTGGGCACTCTAAGGTGACTGCCGGTGACAAACCGGAGGAAGGTGGGGATGACGTCAAATCATCATGCCCCTTATGACCTGGGCTACACACGTGCTACAATGGATGGAACAAAGGGCAGCGAAGCCGCGAGGCATTAGCAAATCCCAGAAAACCATTCTCAGTTCGGATTGCAGGCTGCAACTCGCCTGCATGAAGCCGGAATCGCTAGTAATCGCGGATCAGCATGCCGCGGTGAATACGTTCCCGGGCCTTGTACACACCGCCCGTCACACCACGAGAGTTGGCAACACCCGAAGTCGGTGGAGTAACCATTTGGAGCTAGCCGCCGAANGGT
Bacteria	Bacillota	Bacilli	Caryophanales	Bacillaceae	Gracilibacillus	boraciitolerans	NA	ATCC BAA-1190; DSM 17256; IAM 15263; JCM 21714; T-16X	https://lpsn.dsmz.de/species/gracilibacillus-boraciitolerans	779169	CGGCTCAGGACGAACGCTGGCGGCGTGCCTAATACATGCAAGTCGAGCGCGGGAAGCAGGCAGATCCTCTTCGGAGGTGATGCTTGTGGAACGAGCGGCGGACGGGTGAGTAACACGTGGGCAACCTGCCTGTAAGACTGGGATAACCCCGGGAAACCGGGGCTAATACCGGATAACACATTGCTTCGCATGAAGCGATGTTGAAAGATGGCTTTTATGCTATCACTTACAGATGGGCCTGCGGCGCATTAGCTAGTTGGTGAGGTAACGGCTCACCAAGGCGACGATGCGTAGCCGACCTGAGAGGGTGATCGGCCACACTGGGACTGAGACACGGCCCAGACTCCTACGGGAGGCAGCAGTAGGGAATCTTCCGCAATGGACGAAAGTCTGACGGAGCAACGCCGCGTGAACGAAGAAGGTTTTCGGATCGTAAAGTTCTGTTGTTAGGGAAGAACAAGTGCCGTTCAAATAGGGCGGCACCTTGACGGTACCTATCGAGGAAGCCCCGGCTAACTACGTGCCAGCAGCCGCGGTAATACGTAGGGGGCAAGCGTTGTCCGGAATTATTGGGCGTAAAGAGCACGTAGGCGGTTTCTTAAGTCTGATGTGAAATCTTGTGGCTCAACCACAAGCGGTCATTGGAAACTGGGGAACTTGAGTGCAGAAGAGGAGAGTGGAATTCCACGTGTAGCGGTGAAATGCGTAGATATGTGGAGGAACACCAGTGGCGAAGGCGACTCTCTGGTCTGTAACTGACGCTGAGGTGCGAAAGCGTGGGGAGCAAACAGGATTAGATACCCTGGTAGTCCACGCCGTAAACGATGAGTGCTAGGTGTTAGGGGGTTTCCGCCCCTTAGTGCTGCAGTTAACGCATTAAGCACTCCGCCTGGGGAGTACGGCCGCAAGGCTGAAACTCAAAAGAATTGACGGGGGCCCGCACAAGCGGTGGAGCATGTGGTTTAATTCGAAGCAACGCGAAGAACCTTACCAGGTCTTGACATCTTCGGATGTCCCTAGAGATAGGGAGTTCCCTTCGGGGACCGAATGACAGGTGGTGCATGGTTGTCGTCAGCTCGTGTCGTGAGATGTTGGGTTAAGTCCCGCAACGAGCGCAACCCCTGATCTTAGTTGCCAGCATTCAGTTGGGCACTCTAAGGTGACTGCCGGTGACAAACCGGAGGAAGGTGGGGATGACGTCAAATCATCATGCCCCTTATGACCTGGGCTACACACGTGCTACAATGGATGGTACAGAGGGCCGCGAAGCCGCGAGGTGAAGCAAATCTCCTAAAACCATTCTCAGTTCGGATTGCAGGCTGCAACTCGCCTGCATGAAGCCGGAATCGCTAGTAATCGTGGATCAGCATGCCACGGTGAATACGTTCCCGGGCCTTGTACACACCGCCCGTCACACCACGAGAGTTGGCAACACCCGAAGTCGGTGGGGTAACCTTTGGAGCCAGCCGCCGAAGGTGGGGCCAATGATTGGGGTGAAGC
Bacteria	Bacillota	Bacilli	Caryophanales	Bacillaceae	Gracilibacillus	caseinilyticus	NA	KACC 21934; NBRC 115503; SSWR10-1	https://lpsn.dsmz.de/species/gracilibacillus-caseinilyticus	4249	AGGACGAACGCTGGCGGCGTGCCTAATACATGCAAGTCGAGCGCGGGAAGCTAACTGAATCCTTCGGGAGGACGTTAGTGGAACGAGCGGCGGACGGGTGAGTAACACGTGGGCAACCTGCCTGTAAGATTGGGATAACCCCGGGAAACCGGGGCTAATACCGGATAATACATTGCTTCGCATGAAGGAATGTTGAAAGATGGCCTCTGGCTATCACTTACAGATGGGCCCGCGGCGCATTAGCTAGTTGGTGAGGTAACGGCTCACCAAGGCAACGATGCGTAGCCGACCTGAGAGGGTGATCGGCCACACTGGGACTGAGACACGGCCCAGACTCCTACGGGAGGCAGCAGTAGGGAATCTTCCGCAATGGACGAAAGTCTGACGGAGCAACGCCGCGTGAACGAAGAAGGTTTTCGGATCGTAAAGTTCTGTTGTTAGGGAAGAACAAGTGCCGTTCAAACAGGGCGGCACCTTGACGGTACCTATCGAGGAAGCCCCGGCTAACTACGTGCCAGCAGCCGCGGTAATACGTAGGGGGCAAGCGTTGTCCGGAATTATTGGGCGTAAAGCGCGCGTAGGCGGTTTCTTAAGTCTGATGTGAAATCTTGCGGCTCAACCGCAAGCGGTCATTGGAAACTGGGGAACTTGAGTGCAGAAGAGGAGAGTGGAATTCCACGTGTAGCGGTGAAATGCGTAGATATGTGGAGGAACACCAGTGGCGAAGGCGACTCTCTGGTCTGTAACTGACGCTGAGGTGCGAAAGCGTGGGGAGCGAACAGGATTAGATACCCTGGTAGTCCACGCCGTAAACGATGAGTGCTAGGTGTTAGGGGGTTTCCGCCCCTTAGTGCTGCAGTTAACGCATTAAGCACTCCGCCTGGGGAGTACGGCCGCAAGGCTGAAACTCAAAAGAATTGACGGGGGCCCGCACAAGCGGTGGAGCATGTGGTTTAATTCGAAGCAACGCGAAGAACCTTACCAGGTCTTGACATCTTCGGATGTCCCTAGAGATAGGGAGTTCCCTTCGGGGACCGAATGACAGGTGGTGCATGGTTGTCGTCAGCTCGTGTCGTGAGATGTTGGGTTAAGTCCCGCAACGAGCGCAACCCTTGATCTTAGTTGCCAGCATTAAGTTGGGCACTCTAAGGTGACTGCCGGTGACAAACCGGAGGAAGGTGGGGATGACGTCAAATCATCATGCCCCTTATGACCTGGGCTACACACGTGCTACAATGGATGGTACAGAGGGCAGCGAAACCGCGAGGTCAAGCAAATCCCATAAAACCATTCTCAGTTCGGATTGCAGGCTGCAACTCGCCTGCATGAAGCCGGAATCGCTAGTAATCGTGGATCAGCATGCCACGGTGAATACGTTCCCGGGCCTTGTACACACCGCCCGTCACACCACGAGAGTTGGCAACACCCGAAGTCGGTGGGGTAACCTTTGGAGCCAGCCGCCGAAGGTGGGGCCAATGATTGGGGTGAAGTCG
Bacteria	Bacillota	Bacilli	Caryophanales	Bacillaceae	Gracilibacillus	dipsosauri	NA	ATCC 700347; CIP 105095; DD1; DSM 11125; LMG 17413; NCFB 3027; NCIMB 703027; NRRL B-23348	https://lpsn.dsmz.de/species/gracilibacillus-dipsosauri	776606	GACGAACGCTGGCGGCGTGCCTAATACATGCAAGTCGAGCGCGGGAAGCTGACTGAATCCTTCGGGAGGACGTGAGTGGAACGAGCGGCGGACGGGTGAGTAACACGTGGGCAACCTGCCTGTAAGACTGGGATAACTCCGGGAAACCGGGGCTAATACCGGATAGTACTTTGGTTCATAGGAACCGAAGTGGAAAGGTGGCGCAAGCTACCACTTACAGATGGGCCCGCGGTGCATTAGCTAGTTGGTGAGGTAACGGCTCACCAAGGCAACGATGCATAGCCGACCTGAGAGGGTGATCGGCCACACTGGGACTGAGACACGGCCCAGACTCCTACGGGAGGCAGCAGTAGGGAATCTTCCGCAATGGACGAAAGTCTGACGGAGCAACGCCGCGTGAACGAAGAAGGTTTTCGGATCGTAAAGTTCTGTTGTTAGGGAAGAACAAGTACCGTTCGAATAGGGCGGTACCTTGACGGTACCTATCGAGGAAGCCCCGGCTAACTACGTGCCAGCAGCCGCGGTAATACGTAGGGGGCAAGCGTTGTCCGGAATTATTGGGCGTAAAGCGCGCGTAGGCGGTTTCTTAAGTCTGATGTGAAATCTTGCGGCTCAACCGCAAGCGGTCATTGGAAACTGGGGAACTTGAGTACAGAAGAGGAGAGCGGAATTCCACGTGTAGCGGTGAAATGCGTAGAGATGTGGAGGAACACCAGTGGCGAAGGCGGCTCTCTGGTCTGTAACTGACGCTGAGGTGCGAAAGCGTGGGGAGCGAACAGGATTAGATACCCTGGTAGTCCACGCCGTAAACGATGAGTGCTAGGTGTTAGGGGGTTTCCGCCCCTTAGTGCTGCAGTTAACGCATTAAGCACTCCGCCTGGGGAGTACGGCCGCAAGGCTGAAACTCAAAAGAATTGACGGGGGCCCGCACAAGCGGTGGAGCATGTGGTTTAATTCGAAGCAACGCGAAGAACCTTACCAGGTCTTGACATCTTCGGATGTCCCTAGAGATAGGGAGTTCCCTTCGGGGACCGAATGACAGGTGGTGCATGGTTGTCGTCAGCTCGTGTCGTGAGATGTTGGGTTAAGTCCCGCAACGAGCGCAACCCTTGATCTTAGTTGCCAGCATTNAGTTGGGCACTCTAAGGTGACTGCCGGTGACAAACCGGAGGAAGGTGGGGATGACGTCAAATCATCATGCCCCTTATGACCTGGGCTACACACGTGCTACAATGGATGGTACAAAGGGCAGCGAAGCCGTGAGGTGAAGCCAATCCCATAAAACCATTCTCAGTTCGGATTGTAGGCTGCAACTCGCCTACATGAAGCCGGAATCGCTAGTAATCGCGGATCAGCATGCCGCGGTGAATACGTTCCCGGGCCTTGTACACACCGCCCGTCACACCACGAGAGTTGGCAACACCCGAAGTCGGTGGGGTAACCTTTGGAGCCAGCCGCCGAAGGTGGGGCCAATGATTGGGGTGAAGTCGTAACAAGGTAGCCGTATCGGAAGG
Bacteria	Bacillota	Bacilli	Caryophanales	Bacillaceae	Gracilibacillus	halophilus	NA	CGMCC 1.6303; DSM 17856; YIM-C55.5	https://lpsn.dsmz.de/species/gracilibacillus-halophilus	787570	GACGAACGCTGGCGGCGTGCCTAATACATGCAAGTCGAGCGCGGGAAGCTTGTCTGATCCCTTCGGGGTGAAGCGAGTGGAACGAGCGGCGGACGGGTGAGTAACACGTGGGCAACCTACCTGTAAGATTGGGATAACTCGTGGAAACGCGAGCTAATACCGAATAAAGCTTTCGGTCGCATGACCGAAAGATGAAAGGTGGCATGAGCTATCACTTACAGATGGGCCCGCGGCGCATTAGCTAGTTGGTGGGATAACAGCTCACCAAGGCGACGATGCGTAGCCGACCTGAGAGGGTGATCGGCCACACTGGGACTGAGACACGGCCCAGACTCCTACGGGAGGCAGCAGTAGGGAATCATCCGCAATGGACGAAAGTCTGACGGTGCAACGCCGCGTGAACGAAGAAGGTTTTCGGATCGTAAAGTTCTGTTGTTAGGGAAGAACAAGTGCCGTTCAAACAGGGCGGTACCTTGACGGTACCTATCGAGGAAGCCCCGGCTAACTACGTGCCAGCAGCCGCGGTAATACGTAGGGGGCAAGCGTTGTCCGGAATTATTGGGCGTAAAGGGCGCGCAGGCGGTTCCTTAAGTCTGATGTGAAATCTCGTGGCTCAACCATGAGCGGTCATTGGAAACTGGGGAACTTGAGTACAGAAGAGGAGAGCGGAATTCCACGTGTAGCGGTGAAATGCGTAGATATGTGGAGGAACACCAGTGGCGAAGGCGGCTCTCTGGTCTGTGACTGACGCTGAGGCGCGAAAGCGTGGGGAGCGAACAGGATTAGATACCCTGGTAGTCCACGCCGTAAACGTTGAGTGCTAGGTGTTAGGGGGTATCCGCCCCTTAGTGCTGCAGTTAACGCATTAAGCACTCCGCCTGGGGAGTACGGCCGCAAGGCTGAAACTCAAAAGAATTGACGGGGGCCCGCACAAGCGGTGGAGCATGTGGTTTAATTCGAAGCAACGCGAAGAACCTTACCAGGTCTTGACATCTTCGGACGGCCCTAGAGATAGGGCGTTCCCTTCGGGGACCGAATGACAGGTGGTGCATGGTTGTCGTCAGCTCGTGTCGTGAGATGTTGGGTTAAGTCCCGCAACGAGCGCAACCCTTAATCTTAGTTGCCAGCATTAAGTTGGGCACTCTAAGGTGACTGCCGGTGACAAACCGGAGGAAGGTGGGGATGACGTCAAATCATCATGCCCCTTATGACCTGGGCTACACACGTGCTACAATGGATGGTACAAAGGGCAGCTAAGCGGTGACGCCAAGCAAATCCCAGAAAACCATTCTCAGTCCGGATTGCAGGCTGCAACTCGCCTGCATGAAGCCGGAATCGCTAGTAATCGCGGATCAGCATGCCGCGGTGAATACGTTCCCGGGCCTTGTACACACCGCCCGTCACACCACGAGAGTTGGCAACACCCGAAGTCGGTAGGGTAACCTTTTGGAGCCAGCCGCCGAAGGTGGGGCCAATGATTGGGGTGAAGTCGTAACAAGGTAGCCGTATCGGAA
Bacteria	Bacillota	Bacilli	Caryophanales	Bacillaceae	Gracilibacillus	halotolerans	NA	ATCC 700849; DSM 11805; JCM 10718; NN	https://lpsn.dsmz.de/species/gracilibacillus-halotolerans	776607	TCCTGGCTCAGGACGAACGCTGGCGGCGTGCCTAATACATGCAAGTCGAGCGCGGGAAGCAAACCGATTCCTTCGGGATGAAGTTTGTGGAACGAGCGGCGGACGGGTGAGTAACACGTGGGCAACCTACCTGTAAGACTGGGATAACTCCGGGAAACCGGGGCTAATACCGGATAGAGTTTCCTCTCGCATGAGAGGAATCGGAAAGGCGGCTTCGGCTGTCACTTACAGATGGGCCCGCGGCGCATTAGCTAGTTGGTGGGGTAATGGCTCACCAAGGCAACGATGCGTAGCCGACCTGAGAGGGTGATCGGCCACACTGGGACTGAGACACGGCCCAGACTCCTACGGGAGGCAGCAGTAGGGAATCTTCCGCAATGGACGAAAGTCTGACGGAGCAACGCCGCGTGAACGAAGAAGGTTTTCGGATCGTAAAGTTCTGTTGTTAGGGAAGAACAAGTACCGTTTGAATAAGGCGGTACCTTGACGGTACCTATCGAGGAAGCCCCGGCTAACTACGTGCCAGCAGCCGCGGTAATACGTAGGGGGCAAGCGTTGTCCGGAATTATTGGGCGTAAAGCGCGCGTAGGCGGTTTCTTAAGTCTGATGTGAAATCTTGCGGCTCAACCGCAAGCGGTCATTGGAAACTGGGGAACTTGAGTGCAGAAGAGGAGAGTGGAATTCCACGTGTAGCGGTGAAATGCGTAGAGATGTGGAGGAACACCAGTGGCGAAGGCGACTCTCTGGTCTGTAACTGACGCTGAGGTGCGAAAGCGTGGGTAGCGAACAGGATTAGATACCCTGGTAGTCCACGCCGTAAACGATGAGTGCTAGGTGTTAGGGGGTTTCCGCCCCTTAGTGCTGGAGTTAACGCATTAAGCACTCCGCCTGGGGAGTACGGCCGCAAGGCTGAAACTCAAAAGAATTGACGGGGGCCCGCACAAGCGGTGGAGCATGTGGTTTAATTCGAAGCAACGCGAAGAACCTTACCAGGTCTTGACATCTTTGGCCATCTCTAGAGATAGAGAGTTCCCTTCGGGGACCAAATGACAGGTGGTGCATGGTTGTCGTCAGCTCGTGTCGTGAGATGTTGGGTTAAGTCCCGCAACGAGCGCAACCCTTGATCTTAGTTGCCAGCATTAAGTTGGGCACTCTAAGGTGACTGCCGGTGACAAACCGGAGGAAGGTGGGGATGACGTCAAATCATCATGCCCCTTATGACCTGGGCTACACACGTGCTACAATGGATGGTACAGAGGGCAGCGAAGCCGCGAGGTGAAGCAAATCCCATAAAACCATTCTCAGTTCGGATTGCAGGCTGCAACTCGCCTGCATGAAGCCGGAATCGCTAGTAATCGTGGATCAGCATGCCACGGTGAATACGTTCCCGGGCCTTGTACACACCGCCCGTCACACCACGAGAGTTGGCAACACCCGAAGTCGGTGTGGTAACCTTTATGGAGCCAGCCGCCGAAGGTGGGGCCAATGATTGGGGTGAAGTCGTAACAAGGTAGCCGTATCGGAAGGTGCGGCTGGATCAC
Bacteria	Bacillota	Bacilli	Caryophanales	Bacillaceae	Gracilibacillus	kekensis	NA	CGMCC 1.10681; DSM 23178; K170	https://lpsn.dsmz.de/species/gracilibacillus-kekensis	789861	AGCGCGGGAAGCGAACGGAATCCTTCGGGAGGAAGTTCGTGGAACGAGCGGCGGACGGGTGAGTAACACGTGGGCAACCTGCCTGTAAGACTGGGATAACCCCGGGAAACCGGGGCTAATACCGGATAATACATGGTTTCGCATGAAACCATGTTGAAAGATGGCTTTTCGCTATCACTTACAGATGGGCCCGCGGCGCATTAGCTAGTTGGTAAGGTAACGGCTTACCAAGGCAACGATGCGTAGCCGACCTGAGAGGGTGATCGGCCACACTGGGACTGAGACACGGCCCAGACTCCTACGGGAGGCAGCAGTAGGGAATCTTCCGCAATGGACGAAAGTCTGACGGAGCAACGCCGCGTGAACGAAGAAGGTTTTCGGATCGTAAAGTTCTGTTGTTAGGGAAGAACAAGTGCCGTTCGAATAGGGCGGCACCTTGACGGTACCTATCGAGGAAGCCCCGGCTAACTACGTGCCAGCAGCCGCGGTAATACGTAGGGGGCAAGCGTTGTCCGGAATTATTGGGCGTAAAGCGCGCGTAGGCGGTTTCTTAAGTCTGATGTGAAATCTTGCGGCTCAACCGCAAGCGGTCATTGGAAACTGGGGAACTTGAGTGCAGAAGAGGAGAGTGGAATTCCACGTGTAGCGGTGAAATGCGTAGATATGTGGAGGAACACCAGTGGCGAAGGCGACTCTCTGGTCTGTAACTGACGCTGAGGTGCGAAAGCGTGGGGAGCGAACAGGATTAGATACCCTGGTAGTCCACGCCGTAAACGATGAGTGCTAGGTGTTAGGGGGTTTCCGCCCCTTAGTGCTGCAGTTAACGCATTAAGCACTCCGCCTGGGGAGTACGGCCGCAAGGCTGAAACTCAAAAGAATTGACGGGGGCCCGCACAAGCGGTGGAGCATGTGGTTTAATTCGAAGCAACGCGAAGAACCTTACCAGGTCTTGACATCTTCGGATGTCCCTAGAGATAGGGAGTTCCCTTCGGGGACCGAATGACAGGTGGTGCATGGTTGTCGTCAGCTCGTGTCGTGAGATGTTGGGTTAAGTCCCGCAACGAGCGCAACCCTTGATCTTAGTTGCCAGCATTCAGTTGGGCACTCTAAGGTGACTGCCGGTGACAAACCGGAGGAAGGTGGGGATGACGTCAAATCATCATGCCCCTTATGACCTGGGCTACACACGTGCTACAATGGATGGTACAGAGGGAAGCAAAACCGCGAGGTCAAGCCAATCCCATAAAACCATTCTCAGTTCGGATTGTAGGCTGCAACTCGCCTACATGAAGCCGGAATCGCTAGTAATCGTGGATCAGCATGCCACGGTGAATACGTTCCCGGGCCTTGTACACACCGCCCGTCACACCACGAGAGTTGGCAACACCCGAAGTCGGTGGGGTAACCATT
Bacteria	Bacillota	Bacilli	Caryophanales	Bacillaceae	Gracilibacillus	kimchii	NA	JCM 31344; K7; KACC 18669	https://lpsn.dsmz.de/species/gracilibacillus-kimchii	18925	AGGCAGCGGAACTCTTCGGAGGGAAGGTGCTGGAACGAGCGGCGGACGGGTGAGTAACACGTGGGCAACCTGCCTGTAAGACGGGGATAACTCCGGGAAACCGGAGCTAATACCCGATACCCCCTTATTTTCACCTGAAGAGAAGGGAAAAGATGGCCTCCGGCTATCACTTACAGATGGGCCCGCGGCGCATTAGCTAGTTGGTAAGGTAATGGCTTACCAAGGCGACGATGCGTAGCCGACCTGAGAGGGTGATCGGCCACACTGGGACTGAGACACGGCCCAGACTCCTACGGGAGGCAGCAGTAGGGAATCTTCCGCAATGGACGAAAGTCTGACGGAGCAACGCCGCGTGAACGAAGAAGGTTTTCGGATCGTAAAGTTCTGTTGTTAGGGAAGAACAAGTACCGTTCGAATAGGGCGGTACCTTGACGGTACCTATCGAGGAAGCCCCGGCTAACTACGTGCCAGCAGCCGCGGTAATACGTAGGGGGCAAGCGTTGTCCGGAATTATTGGGCGTAAAGCGCGCGCAGGCGGTTCTTTAAGTCTGATGTGAAATCTTGTGGCTCAACCACAAGCGGTCATTGGAAACTGGGGAACTTGAGTACAGAAGAGGAGAGCGGAATTCCACGTGTAGCGGTGAAATGCGTAGAGATGTGGAGGAACACCAGTGGCGAAGGCGGCTCTCTGGTCTGTAACTGACGCTGAGGTGCGAAAGCGTGGGGAGCGAACAGGATTAGATACCCTGGTAGTCCACGCCGTAAACGATGAGTGCTAGGTGTTAGGGGGTTTCCGCCCCTTAGTGCTGCAGTTAACGCATTAAGCACTCCGCCTGGGGAGTACGGCCGCAAGGCTGAAACTCAAAAGAATTGACGGGGGCCCGCACAAGCGGTGGAGCATGTGGTTTAATTCGAAGCAACGCGAAGAACCTTACCAGGTCTTGACATCTTTGGATGTCTCTAGAGATAGGGAGTTCCCTTCGGGGACCAAATGACAGGTGGTGCATGGTTGTCGTCAGCTCGTGTCGTGAGATGTTGGGTTAAGTCCCGCAACGAGCGCAACCCTTAATCTTAGTTGCCAGCATTCAGTTGGGCACTCTAAGGTGACTGCCGGTGACAAACCGGAGGAAGGTGGGGATGACGTCAAATCATCATGCCCCTTATGACCTGGGCTACACACGTGCTACAATGGATGGTACAAAGGGCAGCGAAGCCGCAAGGTGAAGCCAATCCCATAAAACCATTCTCAGTTCGGATTGCAGGCTGCAACTCGCCTGCATGAAGCCGGAATCGCTAGTAATCGTGGATCAGCATGCCACGGTGAATACGTTCCCCGGGCCTTGTACACACCGCCCGTCACACCACGAGAGTTGGCAACACCCG
Bacteria	Bacillota	Bacilli	Caryophanales	Bacillaceae	Gracilibacillus	lacisalsi	NA	BH312; DSM 19029; KCTC 13129	https://lpsn.dsmz.de/species/gracilibacillus-lacisalsi	787571	GGGGATANGGNNNNCGGCAGTACGGTNAAATTTAATCTAGCGCCGGAAGCTTGTCTGAGCCCCTCACGGGGTGACGCTTAGTGGCAACGACGCGGCAGGACGGGGTGAGTAACACGTGGGCAACCTGCCTGTAAGACTGGGATAACTCCGGGAAACCGGGGCTAATACCGGATAATACATTGCTTCGCATGAAGCAATGTTGAAAGATGGCTTTTAGCTATCACTTACAGATGGGCCCGCGGCGCATTAGCTAGTTGGTAAGGTAATGGCTTACCAAGGCAACGATGCGTAGCCGACCTGAGAGGGTGATCGGCCACACTGGGACTGAGACACGGCCCAGACTCCTACGGGAGGCAGCAGTAGGGAATCTTCCGCAATGGACGAAAGTCTGACGGAGCAACGCCGCGTGAACGAAGAAGGTTTTCGGATCGTAAAGTTCTGTTGTTAGGGAAGAACAAGTACCGTTCAAATAGGGCGGTACCTTGACGGTACCTATCGAGGAAGCCCCGGCTAACTACGTGCCAGCAGCCGCGGTAATACGTAGGGGGCAAGCGTTGTCCGGAATTATTGGGCGTAAAGCGCGCGTAGGCGGTTTCTTAAGTCTGATGTGAAATCTTGCGGCTCAACCGCAAGCGGCCATTGGAAACTGAGGAACTTGAGTGCAGAAGAGGAGAGCGGAATTCCACGTGTAGCGGTGAAATGCGTAGATATGTGGAGGAACACCAGTGGCGAAGGCGGCTCTCTGGTCTGTAACTGACGCTGAGGTGCGAAAGCGTGGGGAGCGAACAGGATTAGATACCCTGGTAGTCCACGCCGTAAACGATGAGTGCTAGGTGTTAGGGGGTTTCCGCCCCTTAGTGCTGCAGTTAACGCATTAAGCACTCCGCCTGGGGAGTACGGCCGCAAGGCTGAAACTCAAAAGAATTGACGGGGGCCCGCACAAGCGGTGGAGCATGTGGTTTAATTCGAAGCAACGCGAAGAACCTTACCAGGTCTTGACATCTTCGGATGTCCCTAGAGATAGGGAGTTCCCTTCGGGGACCGAATGACAGGTGGTGCATGGTTGTCGTCAGCTCGTGTCGTGAGATGTTGGGTTAAGTCCCGCAACGAGCGCAACCCTTGATCTTAGTTGCCAGCATTTAGTTGGGCACTCTAAGGTGACTGCCGGTGACAAACCGGAGGAAGGTGGGGATGACGTCAAATCATCATGCCCCTTATGACCTGGGCTACACACGTGCTACAATGGATGGAACAAAGGGCAGCGAAGCCGCGAGGTGTAGCAAATCCCATAAATCCATTCTCAGTTCGGATTGCAGGCTGCAACTCGCCTGTATGAAGCCGGAATCGCTAGTAATCGTGGATCAGCATGCCACGGTGAATACGTTCCCGGGCCTTGACACACCGCCCGTCACACCACGAGAGTGGCATACACCTGAAGTCGGTGGGGTACTCTTGACCCGTCCGCGGTAGGTGCGG
Bacteria	Bacillota	Bacilli	Caryophanales	Bacillaceae	Gracilibacillus	marinus	NA	CGMCC 1.10343; DSM 23372; HB09003	https://lpsn.dsmz.de/species/gracilibacillus-marinus	46522	CGCATGGCGGGGTGCTATACATGCAAGTCGAGCGCAGGAAGCAAACAGATCCCTTCGGGGTGACGTTTGTGGAATGAGCGGCGGACGGGTGAGTAACACGTGGGCAACCTGCCTGTAAGACTGGGATAACTCCGGGAAACCGGGGCTAATACCGGATAACACTTATTACCACATGATGATAAGTTGAAAGGTGGCTTTTGCTACCACTTACAGATGGGCCCGCGGCGCATTAGCTAGTTGGTGAGGTAACGGCTCACCAAGGCAACGATGCGTAGCCGACCTGAGAGGGTGATCGGCCACACTGGGACTGAGACACGGCCCAGACTCCTACGGGAGGCAGCAGTAGGGAATCTTCCGCAATGGACGAAAGTCTGACGGAGCAACGCCGCGTGAACGAAGAAGGTTTTCGGATCGTAAAGTTCTGTTGTTAGGGAAGAACAAGTACCGTTCGAATAGGGCGGTACCTTGACGGTACCTATCGAGGAAGCCCCGGCTAACTACGTGCCAGCAGCCGCGGTAATACGTAGGGGGCAAGCGTTGTCCGGAATTATTGGGCGTAAAGCGCGCGTAGGCGGTTTTTTAAGTCTGATGTGAAATCTTGCGGCTCAACCGCAAGCGGTCATTGGAAACTGGAGAACTTGAGTACAGAAGAGGAGAGTGGAATTCCACGTGTAGCGGTGAAATGCGTAGAGATGTGGAGGAACACCAGTGGCGAAGGCGACTCTCTGGTCTGTAACTGACGCTGAGGTGCGAAAGCGTGGGGAGCGAACAGGATTAGATACCCTGGTAGTCCACGCCGTAAACGATGAGTGCTAGGTGTTAGGGGGTTTCCGCCCCTTAGTGCTGCAGTTAACGCATTAAGCACTCCGCCTGGGGAGTACGGCCGCAAGGCTGAAACTCAAAAGAATTGACGGGGGCCCGCACAAGCGGTGGAGCATGTGGTTTAATTCGAAGCAACGCGAAGAACCTTACCAGGTCTTGACATCTTCGGATGTCCCTAGAGATAGGGAGTTCCCTTCGGGGACCGAATGACAGGTGGTGCATGGTTGTCGTCAGCTCGTGTCGTGAGATGTTGGGTTAAGTCCCGCAACGAGCGCAACCCTTGATCTTAGTTGCCAGCATTCAGTTGGGCACTCTAAGGTGACTGCCGGTGACAAACCGGAGGAAGGTGGGGATGACGTCAAATCATCATGCCCCTTATGACCTGGGCTACACACGTGCTACAATGGATGGTACAAAGGGAAGCAAAACCGCGAGGTCAAGCCAATCCCATAAAACCATTCTCAGTTCGGATTGTAGGCTGCAACTCGCCTACATGAAGCCGGAATCGCTAGTAATCGTGGATCAGCATGCCACGGTGAATACGTTCCCGGGCCTTGTACACACCGCCCGTCACACCACGAGAGTTGGTAACACCCGAAGTCGGTGGGGTAACCTTTTGAGCTAGCCGCCGAAGGTGATCATTT
Bacteria	Bacillota	Bacilli	Caryophanales	Bacillaceae	Gracilibacillus	massiliensis	NA	Awa-1; CSUR P1441; DSM 29726	https://lpsn.dsmz.de/species/gracilibacillus-massiliensis	795352	AGAGTTTGATCCTGGCTCAGGACGAACGCTGGCGGCGTGCCTAATACATGCAAGTCGAGCGCGGGAAGCGAACGGAATCCTTCGGGAGGAAGTTCGTGGAACGAGCGGCGGACGGGTGAGTAACACGTGGGCAACCTACCTGTAAGACTGGGATAACCCCGGGAAACCGGGGCTAATACCGGATAATACATTCCTTCACCTGAAGGAATGTTGAAAGATGGCTTCTTGCTATCACTTACAGATGGGCCCGCGGCGCATTAGCTAGTTGGTGAGGTAACGGCTCACCAAGGCGACGATGCGTAGCCGACCTGAGAGGGTGATCGGCCACACTGGGACTGAGACACGGCCCAGACTCCTACGGGAGGCAGCAGTAGGGAATCTTCCGCAATGGACGAAAGTCTGACGGAGCAACGCCGCGTGAACGAAGAAGGTTTTCGGATCGTAAAGTTCTGTTGTTAGGGAAGAACAAGTGCCGTTCGAATAGGGCGGCACCTTGACGGTACCTATCGAGGAAGCCCCGGCTAACTACGTGCCAGCAGCCGCGGTAATACGTAGGGGGCAAGCGTTGTCCGGAATTATTGGGCGTAAAGCGCGCGTAGGCGGTTTCTTAAGTCTGATGTGAAATCTTGCGGCTCAACCGCAAGCGGTCATTGGAAACTGGGGAACTTGAGTGCAGAAGAGGAGAGTGGAATTCCACGTGTAGCGGTGAAATGCGTAGATATGTGGAGGAACACCAGTGGCGAAGGCGACTCTCTGGTCTGTAACTGACGCTGAGGTGCGAAAGCGTGGGGAGCGAACAGGATTAGATACCCTGGTAGTCCACGCCGTAAACGATGAGTGCTAGGTGTTAGGGGGTTTCCGCCCCTTAGTGCTGCAGTTAACGCATTAAGCACTCCGCCTGGGGAGTACGGCCGCAAGGCTGAAACTCAAAAGAATTGACGGGGGCCCGCACAAGCGGTGGAGCATGTGGTTTAATTCGAAGCAACGCGAAGAACCTTACCAGGTCTTGACATCTTCGGATGTCCCTAGAGATAGGGAGTTCCCTTCGGGGACCGAATGACAGGTGGTGCATGGTTGTCGTCAGCTCGTGTCGTGAGATGTTGGGTTAAGTCCCGCAACGAGCGCAACCCTTGATCTTAGTTGCCAGCATTCAGTTGGGCACTCTAAGGTGACTGCCGGTGACAAACCGGAGGAAGGTGGGGATGACGTCAAATCATCATGCCCCTTATGACCTGGGCTACACACGTGCTACAATGGATGGTACAGAGGGAAGCAAAACCGCGAGGTCAAGCCAATCCCATAAAACCATTCTCAGTTCGGATTGTAGGCTGCAACTCGCCTACATGAAGCCGGAATCGCTAGTAATCGTGGATCAGCATGCCACGGTGAATACGTTCCCGGGCCTTGTACACACCGCCCGTCACACCACGAGAGTTGGCAACACCCGAAGTCGGTGGGGTAACCTTTGGAGCCAGCCGCCGAAGGTGGGGCCAATGATTGGGGTGAAGTCGTAACAAGGTAACCCGTT
Bacteria	Bacillota	Bacilli	Caryophanales	Bacillaceae	Gracilibacillus	orientalis	NA	CCM 7326; CECT 7097; CGMCC 1.4250; DSM 28158; XH-63	https://lpsn.dsmz.de/species/gracilibacillus-orientalis	783926	CTTGTCTGATCTCTTCGGAGTGAAGCGAGTGGAACGAGCGGCGGACGGGTGAGTAACACGTGGGCAACCTACCTATAAGACTGGGATAACTCCGGGAAACCGGGGCTAATACCGGATAACACTTTTCTTCACATGAAGGGAAGTTGAAAGATGGCTTCTTGCTATCACTTACAGATGGGCCCGCGGCGCATTAGCTAGTTGGTGAGGTAAGAGCTCACCAAGGCGACGATGCGTAGCCGACCTGAGAGGGTGATCGGCCACACTGGGACTGAGACACGGCCCAGACTCCTACGGGAGGCAGCAGTAGGGAATCTTCCGCAATGGACGAAAGTCTGACGGAGCAACGCCGCGTGAACGAAGAAGGTTTTCGGATCGTAAAGTTCTGTTGTTAGGGAAGAACAAGTANCCGTTCGAATAGGGCGGTACCTTGACGGTACCTATCGAGGAAGCCCCGGCTAACTACGTGCCAGCAGCCGCGGTAATACGTAGGGGGCAAGCGTTGTCCNGGAATTATTGGGCGTAAAGCGCGCGCAGGCGGTTTCTTAAGTCTGATGTGAAATCTTGTGGCTCAACCACAAGCGGTCATTGGAAACTGGGGAACTTGAGTACAGAAGAGGAGAGCGGAATTCCACGTGTAGCGGTGAAATGCGTAGATATGTGGAGGAACCCCAGTGGCGAAGGCGGCTCTCTGGTCTGTAACTGACGCTGAGGTGCGAAAGCGTGGGGAGCGAACAGGATTAGATACCCTGGTAGTCCACGCCGTAAACGATGAGTGCTAGGTGTTAGGGGGTTTCCGCCCCTTAGTGCTGCAGTTAACGCATTAAGCACTCCGCCTGGGGAGTACGGCCGCAAGGCTGAAACTCAAAAGAATTGACGGGGGCCCGCACAAGCGGTGGAGCATGTGGTTTAATTCGAAGCAACGCGAAGAACCTTACCAGGTCTTGACANTCTTCGGATGTCCCTAGAGATAGGGAGTTCCCTTCGGGGACCGAATGACAGGTGGTGCATGGTTGTCGTCAGCTCGTGTCGTGAGATGTTGGGTTAAGTCCCGCAACGAGCGCAACCCTTGATCTTAGTTGCCAGCATTCAGTTGGGCACTCTAAGGTGACTGCCGGTGACAAACCGGAGGAAGGTGGGGATGACGTCAAATCATCATGCCCCTTATGACCTGGGCTACACACGTGCTACAATGGATAGAACAAAGGGAAGCGAAGCCGCAAGGTGTAGCAAATCCCGTAAATCTATTCTCAGTTCGGATTGCAGGCTGCAACTCGCCTGTATGAAGCCGGAATCGCTAGTAATCGTGGATCAGCATGCCACGGTGAATACGTTCCCGGGCCTTGTACACACCGCCCGTCACACCACGAGAGTTGGCAACACCCGAAGTCGGT
Bacteria	Bacillota	Bacilli	Caryophanales	Bacillaceae	Gracilibacillus	oryzae	NA	ACCC 61556; CICC 24889; JCM 33537; TD8	https://lpsn.dsmz.de/species/gracilibacillus-oryzae	14068	GAGGACGTCAGTGGAACGAGCGGCGGACGGGTGAGTAACACGTGGGCAACCTGCCTGTAAGACTGGGATAACCCCGGGAAACCGGGACTAATACCGGATAACACTTCTTCTCACATGAGGTGAAGTTGAAAGGTGGCTTCTTGCTACCACTTACAGATGGGCCCGCGGTGCATTAGCTAGTTGGTGAGGTAACGGCTCACCAAGGCAACGATGCATAGCCGACCTGAGAGGGTGATCGGCCACACTGGGACTGAGACACGGCCCAAACTCCTACGGGAGGCAGCAGTAGGGAATCTTCCGCAATGGACGAAAGTCTGACGGAGCAACGCCGCGTGAACGAAGAAGGTTTTCGGATCGTAAAGTTCTGTTGTTAGGGAAGAACAAGTACCGTTCAAACAGGGCGGTACCTTGACGGTACCTATCGAGGAAGCCCCGGCTAACTACGTGCCAGCAGCCGCGGTAATACGTAGGGGGCAAGCGTTGTCCGGAATTATTGGGCGTAAAGCGCGCGTAGGCGGTTCCTTAAGTCTGATGTGAAATCTTGCGGCTCAACCGCAAGCGGTCATTGGAAACTGGGGAACTTGAGTACAGAAGAGGAGAGCGGAATTCCACGTGTAGCGGTGAAATGCGTAGATATGTGGAGGAACACCAGTGGCGAAGGCGGCTCTCTGGTCTGTAACTGACGCTGAGGTGCGAAAGCGTGGGGAGCGAACAGGATTAGATACCCTGGTAGTCCACGCCGTAAACGATGAGTGCTAGGTGTTAGGGGGTTTCCGCCCCTTAGTGCTGCAGTTAACGCATTAAGCACTCCGCCTGGGGAGTACGGCCGCAAGGCTGAAACTCAAAAGAATTGACGGGGGCCCGCACAAGCGGTGGAGCATGTGGTTTAATTCGAAGCAACGCGAAGAACCTTACCAGGTCTTGACATCTTCGGATGTCCCTAGAGATAGGGAGTTCCCTTCGGGGACCGAATGACAGGTGGTGCATGGTTGTCGTCAGCTCGTGTCGTGAGATGTTGGGTTAAGTCCCGCAACGAGCGCAACCCTTGATCTTAGTTGCCAGCATTTAGTTGGGCACTCTAAGGTGACTGCCGGTGACAAACCGGAGGAAGGTGGGGATGACGTCAAATCATCATGCCCCTTATGACCTGGGCTACACACGTGCTACAATGGATGGTACAAAGGGCAGCGAAGCCGCGAGGTGAAGCCAATCCCATAAAACCATTCTCAGTTCGGATTGCAGGCTGCAACTCGCCTGCATGAAGCCGGAATCGCTAGTAATCGCGGATCAGCATGCCGCGGTGAATACGTTCCCGGGCCTTGTACACACCGCCCGTCACACCACGAGAGTTGGCAACACCCGAAGTCGGTGGGGTAACCTTTGGAGCCAGCCG
Bacteria	Bacillota	Bacilli	Caryophanales	Bacillaceae	Gracilibacillus	salinarum	NA	KACC 21933; NBRC 115502; SSPM10-3	https://lpsn.dsmz.de/species/gracilibacillus-salinarum	5632	GCTCAGGACGAACGCTGGCGGCGTGCCTAATACATGCAAGTCGAGCGCGGGAAGCTAACTGAATCCTTCGGGAGGACGTTAGTGGAACGAGCGGCGGACGGGTGAGTAACACGTGGGCAACCTGCCTGTAAGACTGGGATAACCCCGGGAAACCGGGGCTAATACCGGATAACACATTGCTTCGCATGAAGGAATGTTGAAAGATGGCCTTTGGCTATCACTTACAGATGGGCCCGCGGCGCATTAGCTAGTTGGTGAGGTAACGGCTCACCAAGGCAACGATGCGTAGCCGACCTGAGAGGGTGATCGGCCACACTGGGACTGAGACACGGCCCAGACTCCTACGGGAGGCAGCAGTAGGGAATCTTCCGCAATGGACGAAAGTCTGACGGAGCAACGCCGCGTGAACGAAGAAGGTTTTCGGATCGTAAAGTTCTGTTGTTAGGGAAGAACAAGTGCCGTTCAAATAGGGCGGCACCTTGACGGTACCTATCGAGGAAGCCCCGGCTAACTACGTGCCAGCAGCCGCGGTAATACGTAGGGGGCAAGCGTTGTCCGGAATTATTGGGCGTAAAGCGCGCGTAGGCGGTTTCTTAAGTCTGATGTGAAATCTTGCGGCTCAACCGCAAGCGGTCATTGGAAACTGGGGAACTTGAGTGCAGAAGAGGAGAGTGGAATTCCACGTGTAGCGGTGAAATGCGTAGATATGTGGAGGAACACCAGTGGCGAAGGCGACTCTCTGGTCTGTAACTGACGCTGAGGTGCGAAAGCGTGGGGAGCGAACAGGATTAGATACCCTGGTAGTCCACGCCGTAAACGATGAGTGCTAGGTGTTAGGGGGTTTCCGCCCCTTAGTGCTGCAGTTAACGCATTAAGCACTCCGCCTGGGGAGTACGGCCGCAAGGCTGAAACTCAAAAGAATTGACGGGGGCCCGCACAAGCGGTGGAGCATGTGGTTTAATTCGAAGCAACGCGAAGAACCTTACCAGGTCTTGACATCTTCGGATGTCCCTAGAGATAGGGAGTTCCCTTCGGGGACCGAATGACAGGTGGTGCATGGTTGTCGTCAGCTCGTGTCGTGAGATGTTGGGTTAAGTCCCGCAACGAGCGCAACCCTTGATCTTAGTTGCCAGCATTAAGTTGGGCACTCTAAGGTGACTGCCGGTGACAAACCGGAGGAAGGTGGGGATGACGTCAAATCATCATGCCCCTTATGACCTGGGCTACACACGTGCTACAATGGATGGTACAGAGGGCAGCGAAACCGCGAGGTCAAGCAAATCCCATAAAACCATTCTCAGTTCGGATTGCAGGCTGCAACTCGCCTGCATGAAGCCGGAATCGCTAGTAATCGTGGATCAGCATGCCACGGTGAATACGTTCCCGGGCCTTGTACACACCGCCCGTCACACCACGAGAGTTGGCAACACCCGAAGTCGGTGGGGTAACCTTTGGAGCCAGCCGCCGAAGGTGGGGCCAATGATTGGGGTGAAGCGTAAGG
Bacteria	Bacillota	Bacilli	Caryophanales	Bacillaceae	Gracilibacillus	saliphilus	NA	CCTCC AA 208015; DSM 19802; YIM 91119	https://lpsn.dsmz.de/species/gracilibacillus-saliphilus	787968	CCCTTGCGGGTGCCTATACATGCAAGTCGAGCGCGGGAAGCTTGTCTGATCCCTTCGGGGTGACGCGAGTGGAACGAGCGGCGGACGGGTGAGTAACACGTGGGCAACCTGCCTGTAAGACTGGGATAACTCCGGGAAACCGGGGCTAATACCGGATAATACATTGCTTCGCATGAAGCAATGTTGAAAGATGGCTTTTAGCTATCACTTACAGATGGGCCCGCGGCGCATTAGCTAGTTGGTAAGGTAATGGCTTACCAAGGCAACGATGCGTAGCCGACCTGAGAGGGTGATCGGCCACACTGGGACTGAGACACGGCCCAGACTCCTACGGGAGGCAGCAGTAGGGAATCTTCCGCAATGGACGAAAGTCTGACGGAGCAACGCCGCGTGAACGAAGAAGGTTTTCGGATCGTAAAGTTCTGTTGTTAGGGAAGAACAAGTACCGTTCGAATAGGGCGGTACCTTGACGGTACCTATCGAGGAAGCCCCGGCTAACTACGTGCCAGCAGCCGCGGTAATACGTAGGGGGCAAGCGTTGTCCGGAATTATTGGGCGTAAAGCGCGCGTAGGCGGTTTCTTAAGTCTGATGTGAAATCTTGCGGCTCAACCGCAAGCGGCCATTGGAAACTGAGGAACTTGAGTACAGAAGAGGAGAGCGGAATTCCACGTGTAGCGGTGAAATGCGTAGATATGTGGAGGAACACCAGTGGCGAAGGCGGCTCTCTGGTCTGTAACTGACGCTGAGGTGCGAAAGCGTGGGGAGCGAACAGGATTAGATACCCTGGTAGTCCACGCCGTAAACGATGAGTGCTAGGTGTTAGGGGGTTTCCGCCCCTTAGTGCTGCAGTTAACGCATTAAGCACTCCGCCTGGGGAGTACGGCCGCAAGGCTGAAACTCAAAAGAATTGACGGGGGCCCGCACAAGCGGTGGAGCATGTGGTTTAATTCGAAGCAACGCGAAGAACCTTACCAGGTCTTGACATCTTCGGATGTCCCTAGAGATAGGGAGTTCCCTTCGGGGACCGAATGACAGGTGGTGCATGGTTGTCGTCAGCTCGTGTCGTGAGATGTTGGGTTAAGTCCCGCAACGAGCGCAACCCTTGATCTTAGTTGCCAGCATTTAGTTGGGCACTCTAAGGTGACTGCCGGTGACAAACCGGAGGAAGGTGGGGATGACGTCAAATCATCATGCCCCTTATGACCTGGGCTACACACGTGCTACAATGGATGGAACAAAGGGCAGCGAAGCCGCGAGGTGTAGCAAATCCCATAAATCCATTCTCAGTTCGGATTGCAGGCTGCAACTCGCCTGTATGAAGCCGGAATCGCTAGTAATCGTGGATCAGCATGCCACGGTGAATACGTTCCCGGGCCTTGTACACACCGCCCGTCACACCACGAGAGTTGGCAACACCCGAAGTCGGTGGGGTAACCTTTGGAGCCAGCCGCCGAAGGTGGGGCCAATGATTGGGGGAAGTCGTAACAATGAAGCCTTAAG
Bacteria	Bacillota	Bacilli	Caryophanales	Bacillaceae	Gracilibacillus	salitolerans	NA	CGMCC 1.17336; KCTC 43107; SCU50	https://lpsn.dsmz.de/species/gracilibacillus-salitolerans	8305	AGAGTTTGATCATGGCTCAGGACGAACGCTGGCGGCGTGCCTAATACATGCAAGTCGAGCGCGGGAAGCAAAAAGATCTCTTCGGAGTGACATTTGTGGAACGAGCGGCGGACGGGTGAGTAACACGTGGGCAACCTGCCTGTAAGACTGGGATAACTCCGGGAAACCGGGGCTAATACCGGATAATACTTTTCTTCGCATGAAGGAAAGTTGAAAGATGGCCTTTGGCTATCACTTACAGATGGGCCCGCGGCGCATTAGCTAGTTGGTGAGGTAAGAGCTCACCAAGGCAACGATGCGTAGCCGACCTGAGAGGGTGATCGGCCACACTGGGACTGAGACACGGCCCAGACTCCTACGGGAGGCAGCAGTAGGGAATCTTCCGCAATGGACGAAAGTCTGACGGAGCAACGCCGCGTGAACGAAGAAGGTTTTCGGATCGTAAAGTTCTGTTGTTAGGGAAGAACAAGTACCGTTCAAATAGGGCGGTACCTTGACGGTACCTATCGAGGAAGCCCCGGCTAACTACGTGCCAGCAGCCGCGGTAATACGTAGGGGGCAAGCGTTGTCCGGAATTATTGGGCGTAAAGCGCGCGTAGGCGGTTTCTTAAGTCTGATGTGAAATCTTGCGGCTCAACCGCAAGCGGTCATTGGAAACTGGGGAACTTGAGTGCAGAAGAGGAGAGCGGAATTCCACGTGTAGCGGTGAAATGCGTAGATATGTGGAGGAACACCAGTGGCGAAGGCGGCTCTCTGGTCTGTAACTGACGCTGAGGTGCGAAAGCGTGGGGAGCGAACAGGATTAGATACCCTGGTAGTCCACGCCGTAAACGATGAGTGCTAGGTGTTAGGGGGTTTCCGCCCCTTAGTGCTGCAGTTAACGCAATAAGCACTCCGCCTGGGGAGTACGGCCGCAAGGCTGAAACTCAAAAGAATTGACGGGGGCCCGCACAAGCGGTGGAGCATGTGGTTTAATTCGAAGCAACGCGAAGAACCTTACCAGGTCTTGACATCTTCGGATGTCCCTAGAGATAGGGAGTTCCCTTCGGGGACCGAATGACAGGTGGTGCATGGTTGTCGTCAGCTCGTGTCGTGAGATGTTGGGTTAAGTCCCGCAACGAGCGCAACCCTTGATCTTAGTTGCCAGCATTCAGTTGGGCACTCTAAGGTGACTGCCGGTGACAAACCGGAGGAAGGTGGGGATGACGTCAAATCATCATGCCCCTTATGACCTGGGCTACACACGTGCTACAATGGATGGAACAAAGGGCAGCGAAGCGGCAACGCATTAGCAAATCCCATAAATCCATTCTCAGTTCGGATTGCAGGCTGCAACTCGCCTGTATGAAGCCGGAATCGCTAGTAATCGTGGATCAGCATGCCACGGTGAATACGTTCCCGGGCCTTGTACACACCGCCCGTCACACCACGAGAGTTGGCAACACCCGAAGTCGGTGGGGTAACCTTTGGAGCCAGCCGCCGAAGGTGGGGCCAATGATTGGGGTGAAGTCGTAACAAGGTAACCA
Bacteria	Bacillota	Bacilli	Caryophanales	Bacillaceae	Gracilibacillus	suaedae	NA	CGMCC 1.17697; KCTC 82375; LD4P30	https://lpsn.dsmz.de/species/gracilibacillus-suaedae	24894	GAGTTTGATCCTGGCTCAGGACGAACGCTGGTGGCGTGCCTAATACATGCAAGTCGAGCGCGGGAAGCTTGTCTGATCCCTTCGGGGTGACGCGAATGGAACGAGCGGCGGACGGGTGAGTAACACGTGGGCAACCTGCCTGTAAGACTGGGATAACTCCGGGAAACCGGGGCTAATACCGGATAATACTTTTTTTTGCATGAAGAGAAGTTGAAAGATGGCTTATGCTATCACTTACAGATGGGCCCGCGGCGCATTAGCTAGTTGGTAAGGTAATGGCTTACCAAGGCAACGATGCGTAGCCGACCTGAGAGGGTGATCGGCCACACTGGGACTGAGACACGGCCCAGACTCCTACGGGAGGCAGCAGTAGGGAATCTTCCGCAATGGACGAAAGTCTGACGGAGCAACGCCGCGTGAACGAAGAAGGTTTTCGGATCGTAAAGTTCTGTTGTTAGGGAAGAACAAGTACCGTTCAAATAGGGCGGTACCTTGACGGTACCTATCGAGGAAGCCCCGGCTAACTACGTGCCAGCAGCCGCGGTAATACGTAGGGGGCAAGCGTTGTCCGGAATTATTGGGCGTAAAGCGCGCGTAGGCGGTTTCTTAAGTCTGATGTGAAATCTTGCGGCTCAACCGCAAGCGGCCATTGGAAACTGAGGAACTTGAGTGCAGAAGAGGAGAGCGGAATTCCACGTGTAGCGGTGAAATGCGTAGATATGTGGAGGAACACCAGTGGCGAAGGCGGCTCTCTGGTCTGTAACTGACGCTGAGGTGCGAAAGCGTGGGGAGCGAACAGGATTAGATACCCTGGTAGTCCACGCCGTAAACGATGAGTGCTAGGTGTTAGGGGGTTTCCGCCCCTTAGTGCTGCAGTTAACGCATTAAGCACTCCGCCTGGGGAGTACGGCCGCAAGGCTGAAACTCAAAAGAATTGACGGGGGCCCGCACAAGCGGTGGAGCATGTGGTTTAATTCGAAGCAACGCGAAGAACCTTACCAGGTCTTGACATCTTCGGATGTCCCTAGAGATAGGGAGTTCCCTTCGGGGACCGAATGACAGGTGGTGCATGGTTGTCGTCAGCTCGTGTCGTGAGATGTTGGGTTAAGTCCCGCAACGAGCGCAACCCTTGATCTTAGTTGCCAGCATTGAGTTGGGCACTCTAAGGTGACTGCCGGTGACAAACCGGAGGAAGGTGGGGATGACGTCAAATCATCATGCCCCTTATGACCTGGGCTACACACGTGCTACAATGGATGGAACAAAGGGCAGCGAAGCCGCGAGGCGTAGCAAATCCCATAAATCCATTCTCAGTTCGGATTGCAGGCTGCAACTCGCCTGTATGAAGCCGGAATCGCTAGTAATCGTGGATCAGCATGCCACGGTGAATACGTTCCCGGGCCTTGTACACACCGCCCGTCACACCACGAGAGTTGGCAACACCCGAAGTCGGTGGGGTAACCTTTGGAGCCAGCCGCCGAAGGTGGGGCCAATGATTGGGGTGAAGTCGTAACAAGGTAACC
Bacteria	Bacillota	Bacilli	Caryophanales	Bacillaceae	Gracilibacillus	thailandensis	NA	DSM 23862; JCM 15569; PCU 304; TISTR 1881; TP2-8	https://lpsn.dsmz.de/species/gracilibacillus-thailandensis	788479	GTTTGATCCTGGCTCAGGACGAACGCTGGCGGCGTGCCTAATACATCCAAGTCGAGCGCGGGAAGCTTGTCTGATCCCTTCGGGGTGACGCGAGTGGAACGAGCGGCGGACGGGTGAGTAACACGTGGGCAACCTGCCTGTAAGACTGGGATAACTCCGGGAAACCGGGGCTAATACCGGATAATACATTGCTTCGCATGAAGCAATGTTGAAAGATGGCTTTGGCTATCACTTACAGATGGGCCCGCGGCGCATTAGCTAGTTGGTAAGGTAATGGCTTACCAAGGCAACGATGCGTAGCCGACCTGAGAGGGTGATCGGCCACACTGGGACTGAGACACGGCCCAGACTCCTACGGGAGGCAGCAGTAGGGAATCTTCCGCAATGGACGAAAGTCTGACGGAGCAACGCCGCGTGAACGAAGAAGGTTTTCGGATCGTAAAGTTCTGTTGTTAGGGAAGAACAAGTACCGTTCAAATAGGGCGGTACCTTGACGGTACCTATCGAGGAAGCCCCGGCTAACTACGTGCCAGCAGCCGCGGTAATACGTAGGGGGCAAGCGTTGTCCGGAATTATTGGGCGTAAAGCGCGCGTAGGCGGTTTCTTAAGTCTGATGTGAAATCTTGCGGCTCAACCGCAAGCGGCCATTGGAAACTGAGGAACTTGAGTGCAGAAGAGGAGAGCGGAATTCCACGTGTAGCGGTGAAATGCGTAGATATGTGGAGGAACACCAGTGGCGAAGGCGGCTCTCTGGTCTGTAACTGACGCTGAGGTGCGAAAGCGTGGGGAGCGAACAGGATTAGATACCCTGGGTAGTCCACGCCGTAAACGATGAGTGCTAGGTGTTAGGGGGTTTCCGCCCCTTAGTGCTGCAGTTAACGCATTAAGCACTCCGCCTGGGGAGTACGGCCGCAAGGCTGAAACTCAAAAGAATTGACGGGGGCCCGCACAAGCGGTGGAGCATGTGGTTTAATTCGAAGCAACGCGAAGAACCTTACCAGGTCTTGACATCTTCGGATGTCCCTAGAGATAGGGAGTTCCCTTCGGGGACCGAATGACAGGTGGTGCATGGTTGTCGTCAGCTCGTGTCGTGAGATGTTGGGTTAAGTCCCGCAACGAGCGCAACCCTTGATCTTAGTTGCCAGCATTTAGTTGGGCACTCTAAGGTGACTGCCGGTGACAAACCGGAGGAAGGTGGGGATGACGTCAAATCATCATGCCCCTTATGACCTGGGCTACACACGTGCTACAATGGATGGAACAAAGGGCAGCGAAGCCGCGAGGTGTAGCAAATCCCATAAATCCATTCTCAGTTCGGATTGCAGGCTGCAACTCGCCTGTATGAAGCCGGAATCGCTAGTAATCGTGGATCAGCATGCCACGGTGAATACGTTCCCGGGCCTTGTACACACCGCCCGTCACACCACGAGAGTTGGCAACACCCGAAGTCGGTGGGGTAACCTTTGGAGCCAGCCGCCGAAGGTGGGGCCAATGATTGGGGTGAAGTCGTAACAAGGTAGCCGTATCGGAAGGTGCGGCTGGATCACCTCC
Bacteria	Bacillota	Bacilli	Caryophanales	Bacillaceae	Gracilibacillus	timonensis	NA	CSUR P2481; DSM 103076; Marseille P2481	https://lpsn.dsmz.de/species/gracilibacillus-timonensis	36181	AGAGTTTGATCCTGGCTCAGGACGAACGCTGGCGGCGTGCCTAATACATGCAAGTCGAGCGCGGGAAGGCAGCGGAACTCTTCGGAGGGAAGGTGCTGGAACGAGCGGCGGACGGGTGAGTAACACGTGGGCAACCTGCCTGTAAGACGGGGATAACTCCGGGAAACCGGAGCTAATACCCGATAYCCCCTTATTTTCACCTGAAGAGAAGGGAAAAGATGGCCTCCGGCTATCACTTACAGATGGGCCCGCGGCGCATTAGCTAGTTGGTAAGGTAATGGCTTACCAAGGCGACGATGCGTAGCCGACCTGAGAGGGTGATCGGCCACACTGGGACTGAGACACGGCCCAGACTCCTACGGGAGGCAGCAGTAGGGAATCTTCCGCAATGGACGAAAGTCTGACGGAGCAACGCCGCGTGAACGAAGAAGGTTTTCGGATCGTAAAGTTCTGTTGTTAGGGAAGAACAAGTACCGTTCGAATAGGGCGGTACCTTGACGGTACCTATCGAGGAAGCCCCGGCTAACTACGTGCCAGCAGCCGCGGTAATACGTAGGGGGCAAGCGTTGTCCGGAATTATTGGGCGTAAAGCGCGCGCAGGCGGTTCTTTAAGTCTGATGTGAAATCTTGTGGCTCAACCACAAGCGGTCATTGGAAACTGGGGAACTTGAGTACAGAAGAGGAGAGCGGAATTCCACGTGTAGCGGTGAAATGCGTAGAGATGTGGAGGAACACCAGTGGCGAAGGCGGCTCTCTGGTCTGTAACTGACGCTGAGGTGCGAAAGCGTGGGGAGCGAACAGGATTAGATACCCTGGTAGTCCACGCCGTAAACGATGAGTGCTAGGTGTTAGGGGGTTTCCGCCCCTTAGTGCTGCAGTTAACGCATTAAGCACTCCGCCTGGGGAGTACGGCCGCAAGGCTGAAACTCAAAAGAATTGACGGGGGCCCGCACAAGCGGTGGAGCATGTGGTTTAATTCGAAGCAACGCGAAGAACCTTACCAGGTCTTGACATCTTTGGATGTCTCTAGAGATAGGGAGTTCCCTTCGGGGACCAAATGACAGGTGGTGCATGGTTGTCGTCAGCTCGTGTCGTGAGATGTTGGGTTAAGTCCCGCAACGAGCGCAACCCTTAATCTTAGTTGCCAGCATTCAGTTGGGCACTCTAAGGTGACTGCCGGTGACAAACCGGAGGAAGGTGGGGATGACGTCAAATCATCATGCCCCTTATGACCTGGGCTACACACGTGCTACAATGGATGGTACAAAGGGCAGCGAAGCCGCAAGGTGAAGCCAATCCCATAAAACCATTCTCAGTTCGGATTGCAGGCTGCAACTCGCCTGCATGAAGCCGGAATCGCTAGTAATCGTGGATCAGCATGCCACGGTGAATACGTTCCCGGGCCTTGTACACACCGCCCGTCACACCACGAGAGTTGGCAACACCCGAAGTCGGTGGGGTAACCAATTGGAGCCAGCCGCCGAAGGTGGGGCCAATGATTGGGGTGAAGTCGTAACAAGGTAGCCGT
Bacteria	Bacillota	Bacilli	Caryophanales	Bacillaceae	Gracilibacillus	ureilyticus	NA	CGMCC 1.7727; DSM 23863; JCM 15711; MF38	https://lpsn.dsmz.de/species/gracilibacillus-ureilyticus	788596	GACGAACGCTGGCGGCGTGCCTAATACATGCAAGTCGAGCGCGGGAAGCTAACTGAATCCTTCGGGAGGACGTTAGTGGAACGAGCGGCGGACGGGTGAGTAACACGTGGGCAACCTGCCTGTAAGACTGGGATAACTCCGGGAAACCGGGGCTAATACCGGATAATACTTCTCCTCACATGAGGGAAAGTTGAAAGGTGGCTTCGGCTACCACTTACAGATGGGCCCGCGGTGCATTAGCTAGTTGGTGAGGTAACGGCTCACCAAGGCAACGATGCATAGCCGACCTGAGAGGGTGATCGGCCACACTGGGACTGAGACACGGCCCAGACTCCTACGGGAGGCAGCAGTAGGGAATCTTCCGCAATGGACGAAAGTCTGACGGAGCAACGCCGCGTGAACGAAGAAGGTTTTCGGATCGTAAAGTTCTGTTGTTAGGGAAGAACAAGTACCGTTCAAATAGGGCGGTACCTTGACGGTACCTACCGAGGAAGCCCCGGCTAACTACGTGCCAGCAGCCGCGGTAATACGTAGGGGGCAAGCGTTGTCCGGAATTATTGGGCGTAAAGCGCGCGTAGGCGGTTTCTTAAGTCTGATGTGAAATCTTGCGGCTCAACCGCAAGCGGTCATTGGAAACTGGGGAACTTGAGTACAGAAGAGGAGAGCGGAATTCCACGTGTAGCGGTGAAATGCGTAGATATGTGGAGGAACACCAGTGGCGAAGGCGGCTCTCTGGTCTGTAACTGACGCTGAGGTGCGAAAGCGTGGGGAGCGAACAGGATTAGATACCCTGGTAGTCCACGCCGTAAACGATGAGTGCTAGGTGTTAGGGGGTTTCCGCCCCTTAGTGCTGCAGTTAACGCATTAAGCACTCCGCCTGGGGAGTACGGCCGCAAGGCTGAAACTCAAAAGAATTGACGGGGGCCCGCACAAGCGGTGGAGCATGTGGTTTAATTCGAAGCAACGCGAAGAACCTTACCAGGTCTTGACATCTTCGGATGTCCCTAGAGATAGGGAGTTCCCTTCGGGGACCGAATGACAGGTGGTGCATGGTTGTCGTCAGCTCGTGTCGTGAGATGTTGGGTTAAGTCCCGCAACGAGCGCAACCCTTGATCTTAGTTGCCAGCATTAAGTTGGGCACTCTAAGGTGACTGCCGGTGACAAACCGGAGGAAGGTGGGGATGACGTCAAATCATCATGCCCCTTATGACCTGGGCTACACACGTGCTACAATGGATGGTACAAAGGGCAGCGAAGCCGCGAGGTGAAGCCAATCCCATAAAACCATTCTCAGTTCGGATTGCAGGCTGCAACTCGCCTGCATGAAGCCGGAATCGCTAGTAATCGCGGATCAGCATGCCGCGGTGAATACGTTCCCGGGCCTTGTACACACCGCCCGTCACACCACGAGAGTTGGTAACACCCGAAGTCGGTGGGGTAACCTTTTGGAGCCAGCCGCCGAAGGTGGGACCAATGATTGGGGTG
Bacteria	Bacillota	Clostridia	Eubacteriales	Gracilibacteraceae	Gracilibacter	thermotolerans	NA	ATCC BAA-1219; DSM 17427; JW/YJL-S1	https://lpsn.dsmz.de/species/gracilibacter-thermotolerans	785401	CCTACCATGCAGTCGAGCGGAGGTAATGTTTAACACTGAACATTCTACTAATATGACGCGAACAAAGCGTCATGAAGAAACACCATTGGTGTATATGATAAGATAAAAGTTTCTTCATCACGCGTTAATAAAGCGCCAACACAAACATCAAGGGAAATTAGAGAAAAGAATGTATTAGAATGTTGAGTGCTGAAGAAATCTTAGCGGCGGACGGGTGAGTAACACGTGGGCAACCTGCCTCGAAGAGGGGGATAACACCGAGAAATCGGTGCTAATACCGCATAACATACACAGACCGCATGGTGAGTGTATCAAAGGAGAAATCCGCTTTGAGATGGGCCCGCGGCTGATTAGCTAGTTGGTAAGGTAACGGCTTACCAAGGCGACGATCAGTAGCCGACCTGAGAGGGTGACCGGCCACACTGGAACTGAGACACGGTCCAGACTCCTACGGGAGGCAGCAGTGGGGAATATTGCGCAATGGGGGAAACCCTGACGCAGCAACGCCGCGTGGAGGAAGAAGGTCTTCGGATTGTAAACTCCTGTCTTCTGGGACGAAGAATGACGGTACCAGAGGAGGAAGCCACGGCTAACTACGTGCCAGCAGCCGCGGTAATACGTAGGTGGCGAGCGTTGTCCGGAATTACTGGGCGTAAAGGGCGCGTAGGCGGTTTTTTAAGTCAGATGTGAAAACCCAGGGCTTAACTCTGGGATTGCATTTGAAACTGGAAGGCTTGAGTGCAGGAGAGGTAAGTGGAATTCCTAGTGTAGCGGTGAAATGCGTAGATATTAGGAGGAACACCAGTGGCGAAGGCGACTTACTGGACTGTAACTGACGCTGAGGCGCGAAAGCGTGGGGAGCAAACAGGATTAGATACCCTGGTAGTCCACGCCGTAAACGATGGATACTAGGTGTGGGAGGTATCGACCCCTTCCGTGCCGCAGTAAACGCAATAAGTATCCCGCCTGGGGAGTACGGCCGCAAGGTTGAAACTCAAAGGAATTGACGGGGGCCCGCACAAGCAGCGGAGCATGTGGTTTAATTCGAAGCAACGCGAAGAACCTTACCAGGACTTGACATCCCCTGAATTACTCGTAACGGAGGAAGTCCTTCGGGACAGGGAGACAGGTGGTGCATGGTTGTCGTCAGCTCGTGTCGTGAGATGTTGGGTTAAGTCCCGCAACGAGCGCAACCCCTATTGCTAGTTGCCATCATTAAGTTGGGCACTCTAGTGAGACTGCCGGAGACAATTCGGAGGAAGGTGGGGATGACGTCAAATCATCATGCCCCTTATGTTCTGGGCTACACACGTGCTACAATGGGTGTAACAACGAGAAGCGAGCTAGTGATAGCAAGCTAACCTCTAAAAAGCACCCTCAGTTCGGATTGTAGGCTGAAACCCGCCTACATGAAGTTGGAGTTGCTAGTAATCGCGAATCAGCATGTCGCGGTGAATACGTTCCCGGGCCTTGTACACACCGCCCGTCACACCATGGGAGTTGGAAGCACCCGAAGCCGGTGACTTAACCGCAAGGAGAGAGCCTCGAAG
Bacteria	Balneolota	Balneolia	Balneolales	Balneolaceae	Gracilimonas	amylolytica	NA	CGMCC 1.16248; KCTC 52885; LA399	https://lpsn.dsmz.de/species/gracilimonas-amylolytica	797701	TTACAATGGAGAGTTTGATCCTGGCTCAGGACGAACGCTGGCGGCGGGCTTAACACATGCAAGTCGAAGGAGAAGGTAGCTGCTTGCAGCTGCTGGAGACTGGCGGACGGGTGAGTAACGCGTAGATAACCTGCCTATATCTGGGGGATAACATCTCGAAAGGGGTGCTAATACCGCATAATGCAGCGGGGCCGCATGGCCACAGTTGTTAAAGGTTTCGGCCGGATATAGAGGGGTCTGCGTACTATTAGTTAGTTGGTGAGGTAACGGCTCACCAAGGCGATGATAGTTAGGGGGTCTGAGAGGATGATCCCCCACACTGGGACTGAGACACGGCCCAGACTCCTACGGGAGGCAGCAGTGAGGAATCTTGCGCAATGGGCGAAAGCCTGACGCAGCCACGCCGCGTGCCGGAAGACGGCCCTATGGGTTGTAAACGGCTTTTGAATGGGAAGAACGTACGAGATTCGTCTTGTAGTGACGGTACCATTTGAATAAGCACCGGCTAACTCCGTGCCAGCAGCCGCGGTAATACGGAGGGTGCAAGCGTTGTCCGGAATCATTGGGTGTAAAGGGTGCGTAGGCGGGAGCCTAAGTCTGTGGTGAAATCTTGCCGCTTAACGGTAAAATTGCCATAGATACTGGGTTTCTTGAGTACAGAAGAGGTCGGTGGAATTCGTAGTGTAGCGGTGAAATGCATAGATATTACGAAGAACATCAGTGGCGAAGGCGGCCGGCTGGACTGTAACTGACGCTGAGGCACGAAAGCGTGGGGAGCGAACAGGATTAGATACCCTGGTAGTCCACGCTGTAAACGATGTATGCTAGTTGTTGGTCCTTTGGGGCCAGTGACGCAGTTAACGCAGTAAGCATACCACCTGGGGAGTACGTCGGCAACGATGAAACTCAAAGGAATTGACGGGGGCCCGCACAAGCGGTGGAGCATGTGGCTTAATTCGATGCAACGCGAGGAACCTTACCTGGGCTAAATCCACAGTGTTATCTCCCGAAAAGGAGAGTCCCTTCGGGGCACTATGGAAGGTGCTGCATGGCTGTCGTCAGCTCGTGCCGTGAGGTGTTGGGTTAAGTCCCGCAACGAGCGCAACCCCTGTGGTTAGTTACCAGCACGTAATGGTGGGGACTCTAGCCAGACTGCCTACGCAAGTAGTGAGGAAGGTGGGGACGACGTCAAGTCATCATGGCCCTTACGTCCAGGGCTGCACACGTGCTACAATGGATGGTACAATGGGTAGCCACCCCGCGAGGGGGAGCAAATCCACAAAGCCATTCTCAGTTCGGATTGGAGTCTGCAACTCGACTCCATGAAGGTGGAATCGCTAGTAATCGCGTATCAGCAATGACGCGGTGAATACGTTCCCGGGCCTTGTACACACCGCCCGTCAAGCGATGGAAGTCAGGAGTACCTGATGTCGCTCCAGCAAGGAGTGCCTAGGGTAAGCCTGGTAACTGGCGCTAAGTCGTAACAAGGTAGCCGTACCGGAAGGTGCGGCTGGATCACCTCCTTTCAAGGAGAGCGTTCCTGC
Bacteria	Balneolota	Balneolia	Balneolales	Balneolaceae	Gracilimonas	halophila	NA	KCTC 52042; MCCC 1H00135; WDS2C40	https://lpsn.dsmz.de/species/gracilimonas-halophila	795827	GACGAACGCTGGCGGCGGGCTTAACACATGCAAGTCGAAGGAGAAGGTAAGTGCTTGCACTTACTGGAGACTGGCGGACGGGTGAGTAACGCGTAGATAACCTGCCTATATCTGGGGGATAACATCTCGAAAGGGGTGCTAATACCGCATAATGCAGCGGGGCCGCATGGCCACAGTTGTTAAAGGTTTCGGCCGGATATAGAGGGGTCTGCGTACTATTAGTTAGTTGGTAAGGTAACGGCTTACCAAGGCGATGATAGTTAGGGGGTCTGAGAGGATGATCCCCCACACTGGGACTGAGACACGGCCCAGACTCCTACGGGAGGCAGCAGTGAGGAATCTTGCGCAATGGGCGAAAGCCTGACGCAGCCACGCCGCGTGCCGGAAGACGGCCCTATGGGTTGTAAACGGCTTTTAAAAGGGAAGAACGCCCGGGTTTCGACCTGGGGTGACGGTACCTTTTGAATAAGCACCGGCTAACTCCGTGCCAGCAGCCGCGGTAATACGGAGGGTGCAAGCGTTGTCCGGAATCATTGGGTGTAAAGGGTGCGTAGGTGGGAGCCTAAGTCTGTGGTGAAATCTTGCCGCTTAACGGTAAAATTGCCATGGATACTGGGTTTCTTGAGTACAGAAGAGGTCGGTGGAATTCGTAGTGTAGCGGTGAAATGCATAGATATTACGAAGAACATCAGTGGCGAAGGCGGCCGGCTGGACTGTAACTGACACTGAGGCACGAAAGCGTGGGGAGCGAACAGGATTAGATACCCTGGTAGTCCACGCTGTAAACGATGCATACTAGTTGTTGGTCCTTTGGGGCCAGTGATGCAGTTAACGCAGTAAGTATGCCACCTGGGGAGTACGTTCGCAAGAATGAAACTCAAAGGAATTGACGGGGGCCCGCACAAGCGGTGGAGCATGTGGCTTAATTCGATGCAACGCGAGGAACCTTACCTGGGCTAAATCTACAGTGTTACCTCCCGAAAAGGAGGGTCCCTTCGGGGCACTATGGAAGGTGCTGCATGGCTGTCGTCAGCTCGTGCCGTGAGGTGTTGGGTTAAGTCCCGCAACGAGCGCAACCCCTGTGGTTAGTTACCAGCACATAATGGTGGGGACTCTAGCCAGACTGCCTACGCAAGTAGTGAGGAAGGTGGGGACGACGTCAAGTCATCATGGCCCTTACGTCCAGGGCTGCACACGTGCTACAATGGATGGTACAATGGGTAGCCACTGCGCGAGCAGGAGCAAATCCACAAAGCCATTCTCAGTTCGGATTGGAGTCTGCAACTCGACTCCATGAAGGTGGAATCGCTAGTAATCGCGTATCAGCAATGACGCGGTGAATACGTTCCCGGGCCTTGTACACACCGCCCGTCAAGCGATGGAAGTCAGGAGTACCTGATGTCGCCTCACCAAGAGGTGCCTAGGGTAAGCCTGGTAACTGGCGCT
Bacteria	Balneolota	Balneolia	Balneolales	Balneolaceae	Gracilimonas	mengyeensis	NA	ACCC 10717; DSM 21985; YIM J14	https://lpsn.dsmz.de/species/gracilimonas-mengyeensis	791294	GCAAGTCGAAGGAGAAGGTAGGTGCTTGCACCTACTGGAGACTGGCGGACGGGTGAGTAACGCGTAGATAACCTGCCTATACCAGGGGGATAACATTCCGAAAGGGATGCTAATACCGCATAATGCAGCGGGGCCGCATGGCCACAGTTGTTAAGGGGCTTCGGCCCGGGTATAGAGGGGTCTGCGTGCTATTAGTTAGTTGGTGAGGTAACGGCTCACCAAGGCGATGATAGCTAGGGGGTCTGAGAGGATGATCCCCCACACTGGGACTGAGACACGGCCCAGACTCCTACGGGAGGCAGCAGTGAGGAATCTTGCGCAATGGGGGAAACCCTGACGCAGCCACGCCGCGTGCCGGAAGACGGCCCTATGGGTTGTAAACGGCTTTTGAATGAGAAGAACGTCCGGGTTTCGACCTGGAGTGACGGTATCATTCGAATAAGCACCGGCTAACTCCGTGCCAGCAGCCGCGGTAATACGGAGGGTGCAAGCGTTGTCCGGAATCATTGGGTGTAAAGGGTGCGTAGGCGGGAGCCTAAGTCTGTGGTGAAATCTTGCCGCTTAACGGTAAAATTGCCATGGATACTGGGTTTCTTGAGTACAGAAGAGGCCGGTGGAATTCGTAGTGTAGCGGTGAAATGCATAGATATTACGAAGAACACCAGTGGCGAAGGCGGCCGGCTGGGCTGTAACTGACGCTGAGGCACGAAAGCGTGGGGAGCGAACAGGATTAGATACCCTGGTAGTCCACGCTGTAAACGATGTATGCTAGTTGTTGGCTCTTCGGAGCCAGTGACGCAGTTAACGCAGTAAGCATACCACCTGGGGAGTACGTCGGCAACGATGAAACTCAAAGGAATTGACGGGGGCCCGCACAAGCGGTGGAGCATGTGGCTTAATTCGATGCAACGCGAGGAACCTTACCTGGGCTAAATCCATAGTGCTACCTCCCGAAAAGGAGGGTCCCTTCGGGGCGCTATGGAAGGTGCTGCATGGCTGTCGTCAGCTCGTGCCGTGAGGTGTTGCCTTAAGTGGCGCAACGAGCGCAACCCCTGTGGTTAGTTACCAGCACGTAATGGTGGGGACTCTAGCCAGACTGCCTACGCAAGTAGTGAGGAAGGTGGGGACGACGTCAAGTCATCATGGCCCTTACGTCCAGGGCTGCACACGTGCTACAATGGATGATACAATGGGTAGCCACTGCGCGAGCAGGAGCAAATCCACAAAGTCATTCTCAGTTCGGATTGGAGTCTGCAACTCGACTCCATGAAGGTGGAATCGCTAGTAATCGCGTATCAGCAATGACGCGGTGAATACGTTCCCGGGCCTTGTACACACCGCCCGTCAAGCGATGGAAGTCAGGAGTACCTGATGTCGCTCCAGTAAGGGGTGCCTT
Bacteria	Balneolota	Balneolia	Balneolales	Balneolaceae	Gracilimonas	rosea	NA	CL-KR2; JCM 18898; KCCM 90206	https://lpsn.dsmz.de/species/gracilimonas-rosea	791297	GCTCAGGACGAACGCTGGCGGCGGGCTTAACACATGCAAGTCGAAGGAGAAGGTAGGTGCTTGCACTTACTGGAGACTGGCGGACGGGTGAGTAACGCGTAGATAACCTGCCTATATCAGGGGGATAACATTCCGAAAGGGATGCTAATACCGCATAATGCAGCGGGGCCGCATGGCCACAGTTGTTAAAGGCCTTCGGGTCGGATATAGAGGGGTCTGCGTGCTATTAGTTAGTTGGTGAGGTAACGGCTCACCAAGGCAATGATAGCTAGGGGGTCTGAGAGGATGATCCCCCACACTGGGACTGAGACACGGCCCAGACTCCTACGGGAGGCAGCAGTGAGGAATCTTGCGCAATGGGCGAAAGCCTGACGCAGCCACGCCGCGTGCCGGAAGACGGCCCTATGGGTTGTAAACGGCTTTTGAATAAGAAGAACGTCCGGGGTTCGCCCTGGAGTGACGGTATTATTCGAATAAGCACCGGCTAACTCCGTGCCAGCAGCCGCGGTAATACGGAGGGTGCAAGCGTTGTCCGGAATCATTGGGTGTAAAGGGTGCGTAGGCGGGAGCCTAAGTCTGTGGTGAAATCTTGCCGCTTAACGGTAAAATTGCCATGGATACTGGGTTTCTTGAGTACAGAAGAGGTCGGTGGAATTCGTAGTGTAGCGGTGAAATGCATAGATATTACGAAGAACACCAGTGGCGAAGGCGGCCGACTGGGCTGTTACTGACGCTGAGGCACGAAAGCGTGGGGAGCGAACAGGATTAGATACCCTGGTAGTCCACGCTGTAAACGATGTATGCTAGTTGTTGGTCCTTTGGGGCCAGTGACGCAGTTAACGCAGTAAGCATACCACCTGGGGAGTACGTCGGCAACGATGAAACTCAAAGGAATTGACGGGGGCCCGCACAAGCGGTGGAGCATGTGGCTTAATTCGATGCAACGCGAGGAACCTTACCTGGGCTAAATCCACAGTGCAACCTCCCGAAAAGGAGGGTCCCTTCGGGGCACTATGGAAGGTGCTGCATGGCTGTCGTCAGCTCGTGCCGTGAGGTGTTGGGTTAAGTCCCGCAACGAGCGCAACCCCTGTGGTTAGTTACCAGCACGTAATGGTGGGGACTCTAGCCAGACTGCCTACGCAAGTAGTGAGGAAGGTGGGGACGACGTCAAGTCATCATGGCCCTTACGTCCAGGGCTGCACACGTGCTACAATGGATGATACAATGGGTAGCCACTGCGCGAGCAGGAGCAAATCCATAAAGTCATTCTCAGTTCGGATTGGAGTCTGCAACTCGACTCCATGAAGGTGGAATCGCTAGTAATCGCGTATCAGCAATGACGCGGTGAATACGTTCCCGGGCCTTGTACACACCGCCCGTCAAGCGATGGAAGTTAGGAGTACCTGACCTCGCCCCGGTAAGGGGTGCGTAGGGTAAGCCTAGTACTGGCGTTATCTA
Bacteria	Balneolota	Balneolia	Balneolales	Balneolaceae	Gracilimonas	sediminicola	NA	CAU 1638; KCTC 82454; MCCC 1K06087	https://lpsn.dsmz.de/species/gracilimonas-sediminicola	38389	CTCAGGACGAACGCTGGCGGCGGGCTTAAACATGCAGTCGAAGGAGAAGGTGACTGCTTGCAGTCACTGGAGACTGGCGGACGGGTGAGTAACGCGTAGATAACCTGCCTATACCTGGGGGATAACATTTCGAAAGGGATGCTAATACCGCATAATGCAGCGGGGCCGCATGGCCACAGTTGTTAAAGGTTTCGGCCGGGTATAGAGGGGTCTGCGTGCTATTAGTTAGTTGGTGAGGTAACGGCTCACCAAGGCGATGATAGCTAGGGGGTCTGAGAGGATGATCCCCCACACTGGGACTGAGACACGGCCCAGACTCCTACGGGAGGCAGCAGTGAGGAATCTTGCGCAATGGGCGAAAGCCTGACGCAGCCACGCCGCGTGCCGGAAGACGGCCCTATGGGTTGTAAACGGCTTTTTAATGGGAAGAACGCCCGGGTTTCGACCTGGGGTGACGGTACCATTGGAATAAGCACCGGCTAACTCCGTGCCAGCAGCCGCGGTAATACGGAGGGTGCAAGCGTTGTCCGGAATCATTGGGTGTAAAGGGTGCGTAGGCGGGAGCCTAAGTCTGTGGTGAAATCTTGCCGCTTAACGGTAAAATTGCCATGGATACTGGGTTTCTTGAGTACAGAAGAGGTCGGTGGAATTCGTAGTGTAGCGGTGAAATGCATAGATATTACGAAGAACACCAGTGGCGAAGGCGGCCGGCTGGACTGTAACTGACGCTGAGGCACGAAAGCGTGGGGAGCGAACAGGATTAGATACCCTGGTAGTCCACGCTGTAAACGATGTATGCTAGTTGTTGGCCCTTTGGGGCCAGTGATGCAGTTAACGCAGTAAGCATACCACCTGGGGAGTACGTCGGCAACGATGAAACTCAAAGGAATTGACGGGGGCCCGCACAAGCGGTGGAGCATGTGGCTTAATTCGATGCAACGCGAGGAACCTTACCTGGGCTAAATCCACAGTGCAACCTCCCGAAAAGGAGGGTCCCTTCGGGGCACTATGGAAGGTGCTGCATGGCTGTCGTCAGCTCGTGCCGTGAGGTGTTGGGTTAAGTCCCGCAACGAGCGCAACCCCTGTGGTTAGTTACCAGCACGTAATGGTGGGGACTCTAGCCAGACTGCCTACGCAAGTAGTGAGGAAGGTGGGGACGACGTCAAGTCATCATGGCCCTTACGTCCAGGGCTGCACACGTGCTACAATGGATGGTACAATGGGTAGCCACTGCGCGAGCAGGAGCAAATCCACAAAGCCATTCTCAGTTCGGATTGGAGTCTGCAACTCGACTCCATGAAGGTGGAATCGCTAGTAATCGCGTATCAGCAATGACGCGGTGAATACGTTCCCGGGCCTTGTACACACCGCCCGTCAAGCGATGGAAGTCAGGAGTACCTGATGTCGCTCCAGCAAGGAGTGCCTAGGGTAAGCCTGGTAACTGGCGCTAAGTCGTAACAAGGTAACCAG
Bacteria	Balneolota	Balneolia	Balneolales	Balneolaceae	Gracilimonas	tropica	NA	CL-CB462; DSM 19535; KCCM 90063	https://lpsn.dsmz.de/species/gracilimonas-tropica	787852	GACGAACGCTGGCGGCGGGCTTAACACATGCAAGTCGAAGGAGAAGGGTGGTGCTTGCACTACCTGGAGACTGGCGGACGGGTGAGTAACGCGTAGATAACCTGCCTATACCTGGGGGATAACGTCTCGAAAGGGGCGCTAATACCGCATAATGCAGCGGGGCCGCATGGCCACAGTTGTTAAAGGTTTCGGCCGGGTATAGAGGGGTCTGCGTGCTATTAGTTAGTTGGTGAGGTAACGGCTCACCAAGGCGATGATAGCTAGGGGGTCTGAGAGGATGATCCCCCACACTGGGACTGAGACACGGCCCAGACTCCTAACGGAGGCAGCAGTGAGGAATCTTGCGCAATGGAGGAAACTCTGACGCAGCCACGCCGCGTGCCGGAAGACGGCCCTATGGGTTGTAAACGGCTTTTGAATGGGAAGAACGCCCGGGTTTCGATCTGGGGTGACGGTACCATTTGAATAAGCACCGGCTAACTCCGTGCCAGCAGCCGCGGTAATACGGAGGGTGCAAGCGTTGTCCGGAATCATTGGGTGTAAAGGGTGCGTAGGCGGGAGCCTAAGTCTGTGGTGAAATCTTGCCGCTTAACGGTAAAATGGCCATGGATACTGGGTTTCTTGAGTACAGAAGAGGCAGGTGGAATTCGTAGTGTAGCGGTGAAATGCATAGATATTACGAAGAACACCAGTGGCGAAGGCGGCCTGCTGGGCTGTAACTGACGCTGAGGCACGAAAGCGTGGGGAGCGAACAGGATTAGATACCCTGGTAGTCCACGCTGTAAACGATGTATGCTAGTTGTTGGCTCTTTGGGGCCAGTGACGCAGTTAACGCAGTAAGCATACCACCTGGGGGAGTACGTCGGCAACGATGAAACTCAAAGGAATTGACGGGGGCCCGCACAAGCGGTGGAGCATGTGGCTTAATTCGATGCAACGCGAGGAACCTTACCTGGGCTAAATCCACTCTGCTACCTCCCGAAAAGGAGGGTCCCTTCGGGGCAGAATGGAAGGTGCTGCATGGCTGTCGTCAGCTCGTGCCGTGAGGTGTTGGGTTAAGTCCCGCAACGAGCGCAACCCCTGTGGTTAGTTACCAGCACGTAAAGGTGGGGACTCTAGCCAGACTGCCTACGCAAGTAGTGAGGAAGGTGGGGACGACGTCAAGTCATCATGGCCCTTACGTCCAGGGCTGCACACGTGCTACAATGGATGATACAATGGGTAGCCACTGCGCGAGCAGGAGCAAATCCACAAAGTCATTCTCAGTTCGGATTGGAGTCTGCAACTCGACTCCATGAAGGTGGAATCGCTAGTAATCGCGTATCAGCAATGACGCGGTGAATACGTTCCCGGGCCTTGTACACACCGCCCGTCAAGCGATGGAAGTTAGGAGTACCTGACCTCGCCCCGGTAAGGGGTGCGTAGGGTAAGCCTAGTAACTGGCGCT
Bacteria	Spirochaetota	Spirochaetia	Spirochaetales	Breznakiellaceae	Gracilinema	caldarium	NA	ATCC 51460; DSM 7334; H1	https://lpsn.dsmz.de/species/gracilinema-caldarium	28800	AGAGTTTGATCATGGCTCAGAACGAACGCTGGCGGCGCGTCTTAAGCATGCAAGTCGAGCGGTAAGCTGTAGCAATACAGCCTAGAGCGGCGGACTGGTGAGTAACACGTGGGTGACCTACCCTTAGGATGGGGATAGCCACTAGAAATAGTGGGTAATACCGAATGTGGTTACCGGGCTGTGGCCTGGTAAAGAAAGGAGCTTTGGCTCCGCCTGAGGATGGGCCCGCGTCCCATTAGCTCGTTGGTGAGGTAACGGCCCACCAAGGCGATGATGGGTAGCCGGCCTGAGAGGGTGAACGGCCACACTGGGACTGAGATACGGCCCAGACTCCTACGGGAGGCAGCAGCTAAGAATATTCCGCAATGGACGAAAGTCTGACGGAGCGACGCCGCGTGGATGATGAAGGCCGAAAGGTTGTAAAATCCTTTTGTCGATGAAGAATAAGCATGGGAGGGAATGCCCGTGTGATGACGTTAGTCGGCGAATAAGCCCCGGCTAATTACGTGCCAGCAGCCGCGGTAACACGTAAGGGGCGAGCGTTGTTCGGAATTATTGGGCGTAAAGGGCGCGTAGGCGGTCCTGTAAGCCCGGCGTGAAAACCTGGAGCTCAACTCCGGGCCTGCGCTGGGAACTGCGGGACTAGAGTCATGGAAGGGAAGTTGGAATTCCAGGTGTAGGGGTGAAATCTGTAGATATCTGGAAGAACACCGGTGGCGAAGGCGAACTTCTGGCCAATGACTGACGCTGAGGCGCGAAAGTGCGGGGAGCAAACAGGATTAGATACCCTGGTAGTCCGCACCATAAACGATGTACACTAGGCGTTGGGTCGAGTGACTCAGTGCCGAAGCTAACGTGATAAGTGTACCGCCTGGGGAGTATGCCCGCAAGGGTGAAACTCAAAGGAATTGACGGGGGCCCGCACAAGCGGTGGAGCATGTGGTTTAATTCGATGGTACGCGAGGAACCTTACCTGGGTTTGACATACGGGGGAAGGCGGTAGAGATATCGCCGCGTCGCAAGACGCCGCCGTACAGGTGCTGCATGGCTGTCGTCAGCTCGTGCCGTGAGGTGTTGGGTTAAGTCCCGCAACGAGCGCAACCCCTACTGCCAGTTACTAGCAGGTAAAGCTGAGGACTCTGGCGGAACTGCCGGTGACAAACCGGAGGAAGGTGGGGATGACGTCAAGTCATCATGGCCCTTATGTCCAGGGCTACACACGTGCTACAATGGTCGGTACAAAGCGAAGCAAAGCCGCGAGGTAAGAGCAAAGCGCAAAAAGCCGACCGTAGTTCGGATTGAAGTCTGAAACCCGACTTCATGAAGGTGGAATCGCTAGTAATCGCGCATCAGCACGGCGCGGTGAATACGTTCCCGGGCCTTGTACACACCGCCCGTCACACCATCCGAGTTGGAGGTACCCGAAGCCGGTAGTCTAACCCGCAAGGGGGGACGCTGTCGAAGGTACGTCTAGTGAGGAGGGTGAAGTCGTAACAAGGTAGCCGTACCGGAAGGTGCGGCTGGATCACCTCCTT
Bacteria	Pseudomonadota	Alphaproteobacteria	Rhodospirillales	Acetobacteraceae	Granulibacter	bethesdensis	NA	ATCC BAA-1260; CGDNIH1; DSM 17861	https://lpsn.dsmz.de/species/granulibacter-bethesdensis	785669	TGGAGAGTTTGATCCTGGCTCAGAGCGAACGCTGGCGGCATGCTTAACACATGCAAGTCGCACGGTTTGGTTTCGGCCGGACAGTGGCGGACGGGTGAGTAACGCGTAGGTATCTGTCCTGGGGTGGGGGATAACTGTGGGAAACTACAGCTAATACCGCATGACACCTGAGGGTCAAAGGCGCAAGTCGCCTTGGGAGGAGCCTGCGTTCGATTAGGTAGTTGGTGGGGTAAAGGCCTACCAAGCCTACGATCGATAGCTGGTCTGAGAGGATGATCAGCCACACTGGGACTGAGACACGGCCCAGACTCCTACGGGAGGCAGCAGTGGGGAATATTGGACAATGGGCGCAAGCCTGATCCAGCAATGCCGCGTGTGTGAAGAAGGTCTTCGGATTGTAAAGCACTTTCGGCGGGGACGATGATGACGGTACCCGCAGAAGAAGCCCCGGCTAACTTCGTGCCAGCAGCCGCGGTAATACGAAGGGGGCTAGCGTTGCTCGGAATGACTGGGCGTAAAGGGCGCGTAGGCGGTTCGTACAGTCAGATGTGAAATTCCCGGGCTCAACCTGGGGGCTGCATTTGATACGTGCGGGCTGGAGTGTGAGAGAGGGTTGTGGAATTCCCAGTGTAGAGGTGAAATTCGTAGATATTGGGAAGAACACCGGTGGCGAAGGCGGCAACCTGGCTCATGACTGACGCTGAGGCGCGAAAGCGTGGGGAGCAAACAGGATTAGATACCCTGGTAGTCCACGCTGTAAACGATGTGTGCTGGATGTTGGGTTACCTAGTAACTCAGTGTCGTAGCTAACGCGGTAAGCACACCGCCTGGGGAGTACGGCCGCAAGGTTGAAACTCAAAGGAATTGACGGGGGCCCGCACAAGCGGTGGAGCATGTGGTTTAATTCGAAGCAACGCGCAGAACCTTACCAGGACTTGACATGGGAGGGCTGTGTCCAGAGATGGACATTTCCGCAAGGACCCTCTGCACAGGTGCTGCATGGCTGTCGTCAGCTCGTGTCGTGAGATGTTGGGTTAAGTCCCGCAACGAGCGCAACCCTCGCCTTTAGTTGCCAGCATGTTCGGGTGGGCACTCTAAAGGAACTGCCGGTGACAAGCCGGAGGAAGGTGGGGATGACGTCAAGTCCTCATGGCCCTTATGTCCTGGGCTACACACGTGCTACAATGGCGGTGACAGTGGGAAGCTAGGCAGTGATGCCATGCTGATCTCAAAAAGCCGTCTCAGTTCGGATTGCACTCTGCAACTCGAGTGCATGAAGGTGGAATCGCTAGTAATCGCGGATCAGCATGCCGCGGTGAATACGTTCCCGGGCCTTGTACACACCGCCCGTCACACCATGGGAGTTGGTTTGACCTTAAGCCGGTGCGCGAACCCGCAAGGGACGCAGCCGACCACGGTCGGGTCAGCGACTGGGGTGAAGTCGTAACAAGGTAGCCGTAGGGGAACCTGCGGCTGGATCACCTCCCTTAA
Bacteria	Bacillota	Bacilli	Lactobacillales	Carnobacteriaceae	Granulicatella	adiacens	NA	ATCC 49175; CCUG 27637; CCUG 27637 A; CCUG 27809; CIP 103.243; DSM 9848; GaD; LMG 14496; NCTC 13000	https://lpsn.dsmz.de/species/granulicatella-adiacens	776611	GACGAACGCTGGCGGCGTGCCTAATACATGCAAGTCGAACGAGAGCGACCGGTGCTTGCACTGGTCAATCTAGTGGCGAACGGGTGAGTAACACGTGGGTAACCTGCCCATCAGAGGGGGATAACATCCGGAAACGGATGCTAAAACCGCATAGGTCTTCGARYCGCATGGYTTGAAGAGGAAAAGAGGCGCAAGCTTCTGCTGATGGATGGACCCGCGGTGCATTAGCTAGTTGGTGAGGTAACGGCTCACCAAGGCCGTGATGCATAGCCGACCTGAGAGGGTGATCGGCCACATTGGGACTGAGACACGGCCCAAACTCCTACGGGAGGCAGCAGTAGGGAATCTTCCGCAATGGACGCAAGTCTGACGGAGCAACGCCGCGTGAGTGAAGAAGGTTTTCGGATCGTAAAACTCTGTTGTTAGAGAAGAACAAGTGCTAGAGTAACTGTTAGCGCCTTGACGGTATCTAACCAGAAAGCCACGGCTAACTACGTGCCAGCAGCCGCGGTAATACGTAGGTGGCAAGCGTTGTCCGGATTTATTGGGCGTAAAGCGAGCGCAGGCGGTTCCTTAAGTCTGATGTGAAAGCCCCCGGCTCAACCGGGGAGGGTCATTGGAAACTGGGGAACTTGAGTGCAGAAGAGGAGAGTGGAATTCCATGTGTAGCGGTGAAATGCGTAGATATATGGAGGAACACCAGTGGCGAAGGCGACTCTCTGGTCTGTAACTGACGCTGAGGCTCGAAAGCGTGGGTAGCAAACAGGATTAGATACCCTGGTAGTCCACGCCGTAAACGATGAGTGCTAAGTGTTGGAGGGTTTCCGCCCTTCAGTGCTGCAGTTAACGCATTAAGCACTCCGCCTGGGGAGTACGACCGCAAGGTTGAAACTCAAAGGAATTGACGGGGACCCGCACAAGCGGTGGAGCATGTGGTTTAATTCGAAGCAACGCGAAGAACCTTACCAAGTCTTGACATCCTTTGACCACTCTAGAGATAGAGCTTTCCCTTCGGGGACAAAGTGACAGGTGGTGCATGGTTGTCGTCAGCTCGTGTCGTGAGATGTTGGGTTAAGTCCCGCAACGAGCGCAACCCTTATTACTAGTTGCCAGCATTCGGTTGGGCACTCTAGTGAGACTGCCGGTGACAAACCGGAGGAAGGTGGGGATGACGTCAAATCATCATGCCCCTTATGACTTGGGCTACACACGTGCTACAATGGATGGTACAACGAGCAGCGAACTCGCGAGGGTAAGCGAATCTCTTAAAGCCATTCTCAGTTCGGATTGTAGGCTGCAACTCGCCTACATGAAGCCGGAATCGCTAGTAATCGCGGATCAGCACGCCGCGGTGAATACGTTCCCGGGTCTTGTACACACCGCCCGTCACACCACGAGAGTTTGTAACACCCAAAGTCGGTGAGGTAACCATTTGGAGCCAGCCGCCTAAGGTGGGATAGATGATTGGGGTGAAGTCGTAACAAGGTAGCCGTATCGGAAGGTGCGGCTGGATCACCTCCTTTCT
Bacteria	Bacillota	Bacilli	Lactobacillales	Carnobacteriaceae	Granulicatella	balaenopterae	NA	ATCC 700813; CCUG 37380; CIP 105938; DSM 15827; M1975/96/1	https://lpsn.dsmz.de/species/granulicatella-balaenopterae	776612	GGCGGCGTGCCTAATACATGCAAGTCGAGCGAAGTTTCAACAGGTGCTTGCACCAGTTGTTTCTTAGCGGCGAACGGGTGAGTAACACGTGGGTAACCTACCCAACAGAGGGGGATAACATTCGGAAACGGATGCTAATACCGCATAGGTTCTTGAATCGCATGATTCGAGAAGGAAAGAAGGCGTAAGCTTTCCCTGTTGGATGGACCCGCGGTGCATTAGCTAGTTGGTAAGGTAACGGCTTACCAAGGCAGTGATGCATAGCCGACCTGAGAGGGTGATCGGCCACATTGGGACTGAGACACGGCCCAAACTCCTACGGGAGGCAGCAGTAGGGAATCTTCCGCAATGGACGAAAGTCTGACGGAGCAACGCCGCGTGAGTGAAGAAGGTTTTCGGATCGTAAAACTCTGTTGTTAGAGAAGAACAAGTGCATAATAGTAACTGATTATGCCCTGACGGTATCTAACCAGAAAGCCACGGCTAACTACGTGCCAGCAGCCGCGGTAATACGTAGGTGGCAAGCGTTGTCCGGATTTATTGGGCGTAAAGCGAGCGCAGGCGGTTCCTTAAGTCTGATGTGAAAGCCCACGGCTCAACCGTGGAGGGTCATTGGAAACTGGGGAACTTGAGTGCAGAAGAGGAGAGTGGAATTCCATGTGTAGCGGTGAAATGCGTAGATATATGGAGGAACACCAGTGGCGAAGGCGACTCTCTGGTCTGTAACTGACGCTGAGGCTCGAAAGCGTGGGTAGCAAACAGGATTAGATACCCTGGTAGTCCACGCCGTAAACGATGAGTGCTAAGTGTTGGAGGGTTTCCGCCCTTCAGTGCTGCAGTTAACGCATTAAGCACTCCGCCTGGGGAGTACGACCGCAAGGTTGAAACTCAAAGGAATTGACGGGGACCCGCACAAGCGGTGGAGCATGTGGTTTAATTCGAAGCAACGCGAAGAACCTTACCAAGTCTTGACATCCTTTGACCACTCTAGAGATAGAGCTTTCCCTTCGGGGACAAAGTGACAGGTGGTGCATGGTTGTCGTCAGCTCGTGTCGTGAGATGTTGGGTTAAGTCCCGCAACGAGCGCAACCCTTATTACTAGTTGCCATCATTCAGTTGGGCACTCTAGTGAGACTGCCGGTGACAAACCGGAGGAAGGTGGGGACGACGTCAAATCATCATGCCCCTTATGACTTGGGCTACACACGTGCTACAATGGATGGCACAACGAGCAGCGAACTCGCGAGGGTAAGCAAATCTCTTAAAGCCATTCTCAGTTCGGATTGTAGGCTGCAACTCGCCTACATGAAGCCGGAATCGCTAGTAATCGCGGATCAGCATGCCGCGGTGAATACGTTCCCGGGTCTTGTACACACCGCCCGT
Bacteria	Bacillota	Bacilli	Lactobacillales	Carnobacteriaceae	Granulicatella	elegans	NA	ATCC 700633; B 1333; CCUG 38949; CIP 105513; DSM 11693	https://lpsn.dsmz.de/species/granulicatella-elegans	776613	AGAGTTTGATCCTGGCTCAGGACGAACGCTGGCGGCGTGCCTAATACATGCAAGTCGAACGAGAGCGACCGATGCTTGCACTGGTCAATCTAGTGGCGAACGGGTGAGTAACACGTGGGTAACCTGCCCATCAGAGGGGGATAACATTCGGAAACGGATGCTAAAACCGCATAGGTTCTTTAGTCGCATGACTGAAGAAGGAAAAGAGGCTTCGGCTTCTGCTGATGGATGGACCCGCGGTGCATTAGCTAGTTGGTGAGGTAACGGCTCACCAAGGCCGTGATGCATAGCCGACCTGAGAGGGTGATCGGCCACATTGGGACTGAGACACGGCCCAAACTCCTACGGGAGGCAGCAGTAGGGAATCTTCCGCAATGGACGCAAGTCTGACGGAGCAACGCCGCGTGAGTGAAGAAGGATTTCGGTTCGTAAAACTCTGTTGTTAGAGAAGAACAGCGCATAGAGTAACTGTTATGCGTGTGACGGTATCTAACCAGAAAGCCACGGCTAACTACGTGCCAGCAGCCGCGGTAATACGTAGGTGGCAAGCGTTGTCCGGATTTATTGGGCGTAAAGCGAGCGCAGGCGGTCAATTAAGTCTGATGTGAAAGCCCCCGGCTCAACCGGGGAGGGTCATTGGAAACTGGTTGACTTGAGTGCAGAAGAGGAGAGTGGAATTCCATGTGTAGCGGTGAAATGCGTAGATATATGGAGGAACACCAGTGGCGAAGGCGACTCTCTGGTCTGTAACTGACGCTGAGGCTCGAAAGCGTGGGTAGCAAACAGGATTAGATACCCTGGTAGTCCACGCCGTAAACGATGAGTGCTAAGTGTTGGAGGGTTTCCGCCCTTCAGTGCTGCAGTTAACGCATTAAGCACTCCGCCTGGGGAGTACGACCGCAAGGTTGAAACTCAAAGGAATTGACGGGGACCCGCACAAGCGGTGGAGCATGTGGTTTAATTCGAACCAACGCGAAGAACCTTACCAAGTCTTGACATCCTTTGACCACTCTAGAGATAGAGCATTCCCTTCGGGGACAAAGAGACAGGTGGTGCATGGTTGTCGTCAGCTCGTGTCGTGAGATGTTGGGTTAAGTCCCGCAACGAGCGCAACCCTTATTACTAGTTGCCAGCATTGAGTTGGGCACTCTAGTGAGACTGCCGGTGACAAACCGGAGGAAGGTGGGGATGACGTCAAATCATCATGCCCCTTATGACTTGGGCTACACACGTGCTACAATGGATGGTACAACGAGCAGCGAACTCGCGAGGGTAAGCGAATCTCTTAAAGCCATTCTCAGTTCGGATTGTAGGCTGCAACTCGCCTACATGAAGCCGGAATCGCTAGTAATCGCGGATCAGCACGCCGCGGTGAATACGTTCCCGGGTCTTGTACACACCGCCCGTCACACCACGAGAGTTTGTAACACCCAAAGTCGGTGAGGTAACCTTACGGAGCCAGCCGCCTAAGGTTGGGATAGATTGATTGGGGTTGAAATTCGTTAACAAGGTTAGCCCTTATCGGAAAGGTTGCGGGC
Bacteria	Acidobacteriota	Terriglobia	Terriglobales	Acidobacteriaceae	Granulicella	acidiphila	NA	DSM 28996; MCF40; NCCB 100577	https://lpsn.dsmz.de/species/granulicella-acidiphila	795020	CTTCGGCTCTGAGTAAAGTGGCGCACGGGTGAGTAACACGTGAATTATCTACCTCCGAGTGGGGAATAACTGAGAGAAATCTTAGCTAATACCGCATAACACTTACGAGTCAAAGCAGCAATGCGCTTGGAGAGGAGTTCGCGGCAGATTAGTTAGTTGGCGGGGTAATGGCCCACCAAGACGATGATCTGTATCCGGCCTGAGAGGGCGCACGGACACACTGGAACTGAAACACGGTCCAGACTCCTACGGGAGGCAGCAGTGGGGAATTTTGCGCAATGGGGGAAACCCTGACGCAGCAACGCCGCGTGGAGGATGAAATCCCTTGGGATGTAAACTCCTTTCGATAGGGAAGATTATGACGGTACCTATAGAAGAAGCCCCGGCTAACTTCGTGCCAGCAGCCGCGGTAATACGAGGGGGGCAAGCGTTGTTCGGAATTATTGGGCGTAAAGGGTGCGTAGGCGGTTTGACAAGTCTGATGTGAAATCTCTGGGCTCAACCCAGAGTCTGCATCGGAAACTGTCGGGCTTGAGTATGGGAGAGGTGAGTGGAATTTCCGGTGTAGCGGTGAAATGCGTAGATATCGGAAGGAACACCTGTGGCGAAAGCGGCTCACTGGACCATAACTGACGCTGATGCACGAAAGCTAGGGGAGCAAACAGGATTAGATACCCTGGTAGTCCTAGCCCTAAACGATGATGGTTTGATGTGGGGGGTACCCAATCCTCCCGTGTCGAAGCTAACGCGATAAACCATCCGCCTGGGGAGTACGGTCGCAAGGCTGAAACTCAAAGGAATTGACGGGGGCCCGCACAAGCGGTGGAGCATGTGGTTTAATTCGACGCAACGCGAAGAACCTTACCTGGGCTCGAAATGTACAGGACACCCCTAGAAATAGGGTCTCCCAGCAATGGGTCTGTATATAGGTGCTGCATGGCTGTCGTCAGCTCGTGTCGTGAGATGTTGGGTTAAGTCCCGCAACGAGCGCAACCCTTATCTCCAGTTGCTACCATTTAGTTGAGCACTCTGGCGAAACCGCCTCGGATAACGGGGAGGAAGGTGGGGATGACGTCAAGTCCTCATGGCCTTTATGTCCAGGGCTACACACGTGCTACAATGGCCGGTACAAACCGCTGCAACCCCGCGAGGGTGAGCTAATCGGAAAAAGCCGGCCTCAGTTCGGATTGGAGTCTGCAACTCGACTCCATG
Bacteria	Acidobacteriota	Terriglobia	Terriglobales	Acidobacteriaceae	Granulicella	aggregans	NA	DSM 22516; LMG 25274; TPB6028; VKM B-2571	https://lpsn.dsmz.de/species/granulicella-aggregans	788944	TGAGTTTGATCATGGCTCAGAATCAACGCTGGCGGCGTGCCTAACACATGCAAGTCGCACGAGAAAGGGACTTCGGTCTTGAGTAAAGTGGCGCACGGGTGAGTAACACGTGACTAATCTACCCTCGAGTGGGGAATAACTGAGAGAAATCTTAGCTAATACCGCATAACACTTACGAGTCAAAGCAGCAATGCGCTTGGGGAGGAGGTCGCGGCGCGATTAGCTAGTTGGCGGGGTAATGGCCCACCAAGGCGATGATCGGTATCCGGCCTGAGAGGGCGCACGGACACACTGGAACTGAAACACGGTCCAGACTCCTACGGGAGGCAGCAGTGGGGAATTTTGCGCAATGGGGGAAACCCTGACGCAGCAACGCCGCGTGGAGGATGAAGTATCTTGGTACGTAAACTCCTTTCGATGGGGAAGATAATGACGGTACCCATAGAAGAAGCCCCGGCTAACTTCGTGCCAGCAGCCGCGGTAATACGAGGGGGGCAAGCGTTGTTCGGAATTATTGGGCGTAAGGGTGCGTAGGCGGTTTGACAAGTCATCTGTGAAATCTATGGGCTCAACCCATAGTCTGCAGGCGAAACTGTCGGGCTTGAGTATTGGAGAGGTGAGTGGAATTTCCGGTGTAGCGGTGAAATGCGTAGATATCGGAAGGAACACCTGTGGCGAAAGCGGCTCACTGGACAATAACTGACGCTGATGCACGAAAGCTAGGGGAGCAAACAGGATTAGATACCCTGGTAGTCCTAGCCCTAAACGATGATTGCTTGGTGTGGCAGGTACCCAATCCTGCCGTGCCGAAGCTAACGCGATAAGCAATCCGCCTGGGGAGTACGGTCGCAAGGCTGAAACTCAAAGGAATTGACGGGGGCCCGCACAAGCGGTGGAGCATGTGGTTTAATTCGACGCAACGCGAAGAACCTTACCTGGGCTCGAAATGCACAAGAATCCGGCAGAAACGTCGGCGTCCAGCAATGGACTTGTGTATAGGTGCTGCATGGCTGTCGTCAGCTCGTGTCGTGAGATGTTGGGTTAAGTCCCGCAACGAGCGCAACCCTTATCTTCAGTTGCTACCATTTAGTTGAGCACTCTGACGAAACCGCCTCGGATAACGGGGAGGAAGGTGGGGATGACGTCAAGTCCTCATGGCCTTTATGTCCAGGGCTACACACGTGCTACAATGGCCGGTACAAACCGCTGCAACCCCGCGAGGGTGAGCTAATCGGAAAAAGCCGGCCTCAGTTCGGATTGGAGTCTGCAACTCGACTCCATGAAGCTGGAATCGCTAGTAATCGTGGATCAGCATGCCACGGTGAATACGTTCCCGGGCCTTGTACACACCGCCCGTCACATCACGAAAGTGGGTTGCACTAGAAGTCGGTGCGCTAACCGCAAGGGAGCAGCCGCCCAAGGTGTAATTCATGATTGGGGTGAAGTCGTAACAAG
Bacteria	Acidobacteriota	Terriglobia	Terriglobales	Acidobacteriaceae	Granulicella	arctica	NA	ATCC BAA-1858; DSM 23128; MP5ACTX2	https://lpsn.dsmz.de/species/granulicella-arctica	790151	AGAGTTTGATCCTGGCTCAGAATCAACGCTGGCGGCGTGCCTAACACATGCAAGTCGCACGAGAAAGGGGCTTCGGTCCTGAGTAAAGTGGCGCACGGGTGAGTAACACGTGAATCATCTACCTCCGAATGGGGAATAACTGAGAGAAATCTTAGCTAATACCGCATAATACCTACGGGTCAAAGCAGCAATGCGTTTGGAGAGGAGTTCGCGGTCGATTAGTTAGTTGGCGGGGTAATGGCCCACCAAGACGATGATCGATATCCGGCCTGAGAGGGCGCACGGACACACTGGAACTGAAACACGGTCCAGACTCCTACGGGAGGCAGCAGTGGGGAATTTTGCGCAATGGGGGAAACCCTGACGCAGCAACGCCGCGTGGAGGATGAAATATCTTGGTATGTAAACTCCTTTCGATGGGGAAGATAATGACGGTACCCATAGAAGAAGCCCCGGCTAACTTCGTGCCAGCAGCCGCGGTAATACGAGGGGGGCAAGCGTTGTTCGGAATTATTGGGCGTAAAGGGTGCGTAGGCGGTTTGACAAGTCATCTGTGAAATCTCTGGGCTCAACCCAGAGTCTGCAGGCGAAACTGTCGGGCTTGAGTATTGGAGAGGTGAGTGGAATTTCCGGTGTAGCGGTGAAATGCGTAGATATCGGAAGGAACACCTGTGGCGAAAGCGGCTCACTGGACAATAACTGACGCTGATGCACGAAAGCTAGGGGAGCAAACAGGATTAGATACCCTGGTAGTCCTAGCCCTAAACGATGATTGTTTGATGTGGCAGGTACCCAATCCTGCCGTGTCGAAGCTAACGCGATAAACAATCCGCCTGGGGAGTACGGTCGCAAGGCTGAAACTCAAAGGAATTGACGGGGGCCCGCACAAGCGGTGGAGCATGTGGTTTAATTCGACGCAACGCGAAGAACCTTACCTGGGCTCGAAATGTACATGAATCCGGCAGAAACGTCGGCGTCTCGCAAGAGACATGTATATAGGTGCTGCATGGCTGTCGTCAGCTCGTGTCGTGAGATGTTGGGTTAAGTCCCGCAACGAGCGCAACCCTTATCTTCAGTTGCTACCATTTAGTTGAGCACTCTGACGAAACCGCCTCGGATAACGGGGAGGAAGGTGGGGATGACGTCAAGTCCTCATGGCCTTTATGTCCAGGGCTACACACGTGCTACAATGGCCGGTACAAACCGCTGCAACCCCGCGAGGGTGAGCTAATCGGAAAAAGCCGGCCTCAGTTCGGATTGGAGTCTGCAACTCGACTCCATGAAGCTGGAATCGCTAGTAATCGTGGATCAGCATGCCACGGTGAATACGTTCCCGGGCCTTGTACACACCGCCCGTCACATCACGAAAGTGGGTTGCACTAGAAGTCGGTGCGCTAACTCGCAAGAGGAGCAGCCGCCCAAGGTGTAATTCATGATTGGGGTGAAGTCGTAACAAGGTAGCCGTAGGAGAACCTGCGGCTGGATCACCT
Bacteria	Acidobacteriota	Terriglobia	Terriglobales	Acidobacteriaceae	Granulicella	cerasi	NA	DSM 23641; NBRC 107139; Sakura1	https://lpsn.dsmz.de/species/granulicella-cerasi	792040	AATCAACGCTGGCGGCGTGCCTAACACATGCAAGTCGCACGAGAAAGCGGACTTCGGTCTGTGAGTAAAGTGGCGCACGGGTGAGTAACACGTGAATCATCTACCTTCGAGTGGGGAATAACTTCGGGAAACCGAGGCTAATACCGCATAATACCTACGGGTCAAAGCAGCAATGCGCTTGAAGAGGAGTTCGCGGCAGATTAGTTAGTTGGCGGGGTAATGGCCCACCAAGACGATGATCTGTATCCGGCCTGAGAGGGCGCACGGACACACTGGAACTGAAACACGGTCCAGACTCCTACGGGAGGCAGCAGTGGGGAATTTTGCGCAATGGGGGAAACCCTGACGCAGCAACGCCGCGTGGAGGAAGAAATATCTTGGTATGTAAACTCCTTTCGATCGGGACGATAATGACGGTACCGAGAGAAGAAGCCCCGGCTAACTTCGTGCCAGCAGCCGCGGTAATACGAGGGGGGCAAGCGTTGTTCGGAATTATTGGGCGTAAAGGGCGCGTAGGCGGTTTGACAAGTTTGATGTGAAATCTATGGGCTCAACCCATAGCCTGCATCGAAAACTGTCGGGCTTGAGTATGGGAGAGGTGAGTGGAATTTCCGGTGTAGCGGTGAAATGCGTAGATATCGGAAGGAACACCTGAGGCGAAAGCGGCTCACTGGACCATTACTGACGCTGAGGCGCGAAAGCTAGGGGAGCAAACAGGATTAGATACCCTGGTAGTCCTAGCCCTAAACGATGATTGCTTGATGTAGCGGGTACCCAATCCTGCTGTGTCGAAGCTAACGCGATAAGCAATCCGCCTGGGGAGTACGGTCGTCAAGGCTGAAACTCAAAGGAATTGACGGGGGCCCGCACATGCGGTGGAGCATGTGGTTTAATTCGACGCAACGCGAAGAACCTTACCTGGGCTCAAAATGTACAGGACACGCGTAGAAATACGTTCTCCCAGCAATGGGTCTGTATATAGGTGCTGCATGGCTGTCGTCAGCTCGTGTMGTGAGATGTTGGGTTAAGTCCCGCAACGAGCGCAACCCTTACCTCTAGTTGCTACCATTTAGTTGAGCACTCTAGCGGAACCGCCTCGGATAACGGGGAGGAAGGCGGGGATGACGTCAAGTCCTCATGGCCTTTATGTCCAGGGCTACACACGTGCTACAATGGCCGGTACAAACCGCTGCAAACCCGTGAGGGGGAGCTAATCGGAAAAAGCCGGCCTCAGTTCGGATTGGAGTCTGCAACTCGACTCCATGAAGCTGGAATCGCTAGTAATCGTGGATCAGCATGCCACGGTGAATACGTKCCCGGGCCTTGTACACACCGCCCGTCACATCACGAAAGTGGGTTGCACTAGAAGTCGGTGAGCTAACCGCAAGGGAGTAGCCGCCCAAGGTGTAATTCATGATTGGGGTG
Bacteria	Acidobacteriota	Terriglobia	Terriglobales	Acidobacteriaceae	Granulicella	mallensis	NA	ATCC BAA-1857; DSM 23137; MP5ACTX8	https://lpsn.dsmz.de/species/granulicella-mallensis	790152	AGAGTTTGATCCTGGCTCAGAATCAACGCTGGCGGCGTGCCTAACACATGCAAGTCGCACGAGAAAGGGACTTCGGTCCTGAGTACAGTGGCGCACGGGTGAGTAACACGTGACTTATCTACCTCCGAGTGGGGAATAACCTAGAGAAATCTGGGCTAATACCGCATAACACTTACGAGTCAAAGCAGCAATGCGCTTGGAGAGGAGGTCGCGGCAGATTAGTTAGTTGGCGGGGTAATGGCCCACCAAGACGATGATCTGTATCCGGCCTGAGAGGGCGCACGGACACACTGGAACTGAAACACGGTCCAGACTCCTACGGGAGGCAGCAGTGGGGAATTTTGCGCAATGGGGGAAACCCTGACGCAGCAACGCCGCGTGGAGGATGAAATCCCTTGGGATGTAAACTCCTTTCGATCGGGAAGATAATGACGGTACCGAGAGAAGAAGCCCCGGCTAACTTCGTGCCAGCAGCCGCGGTAATACGAGGGGGGCAAGCGTTGTTCGGAATTATTGGGCGTAAAGGGTGCGTAGGCGGTTTGATAAGTCACATGTGAAATCTTCGGGCTCAACCCGAAGTCTGCATGCGAAACTGTCGGGCTTGAGTATGGGAGAGGTGAGTGGAATTTCCGGTGTAGCGGTGAAATGCGTAGATATCGGAAGGAACACCTGTGGCGAAAGCGGCTCACTGGACCATAACTGACGCTGATGCACGAAAGCTAGGGGAGCAAACAGGATTAGATACCCTGGTAGTCCTAGCCCTAAACGATGATTGCTTGATGTGGTGGGTACCCAATCCTACCGTGTCGAAGCTAACGCGATAAGCAATCCGCCTGGGGAGTACGGTCGCAAGGCTGAAACTCAAAGGAATTGACGGGGGCCCGCACAAGCGGTGGAGCATGTGGTTTAATTCGACGCAACGCGAAGAACCTTACCTGGGCTCGAAATGTACAGGACAACGGTAGAAATATCGTCTCCCAGCAATGGGTCTGTATATAGGTGCTGCATGGCTGTCGTCAGCTCGTGTCGTGAGATGTTGGGTTAAGTCCCGCAACGAGCGCAACCCTTATCTCCAGTTGCTACCATTTAGTTGAGCACTCTGGCGAAACCGCCTCGGATAACGGGGAGGAAGGTGGGGATGACGTCAAGTCCTCATGGCCTTTATGTCCAGGGCTACACACGTGCTACAATGGCCGGTACAAACCGCTGCAACCCCGCGAGGGTGAGCTAATCGGAAAAAGCCGGCCTCAGTTCGGATTGGAGTCTGCAACTCGACTCCATGAAGCTGGAATCGCTAGTAATCGTGGATCAGCATGCCACGGTGAATACGTTCCCGGGCCTTGTACACACCGCCCGTCACATCACGAAAGTGGGTTGCACTAGAAGTCGGTGCGCTAACCGCAAGGGAGCAGCCGCCCAAGGTGTAATTCATGATTGGGGTGAAGTCGTAACAAGGTAGCCGTAGGAGAACCTGCGGCTGGATCACCT
Bacteria	Acidobacteriota	Terriglobia	Terriglobales	Acidobacteriaceae	Granulicella	paludicola	NA	DSM 22464; LMG 25275; OB1010	https://lpsn.dsmz.de/species/granulicella-paludicola	788946	ATCATGGCTCAGAATCAACGCTGGCGGCGTGCCTAACACATGCAAGTCGCACGAGAAAGGGACTTCGGTCCTGAGTACAGTGGCGCACGGGTGAGTAACACGTGAATCATCTACCTTCGAGTGGGGAATAACTGAGAGAAATCTTAGCTAATACCGCATAATACCTACGGGTCAAAGCAGCAATGCGCTTGAAGAGGAGTTCGCGGCAGATTAGTTAGTTGGCGGGGTAATGGCCCACCAAGACGATGATCTGTATCCGGCCTGAGAGGGCGCACGGACACACTGGAACTGAAACACGGTCCAGACTCCTACGGGAGGCAGCAGTGGGGAATTTTGCGCAATGGGGGAAACCCTGACGCAGCAACGCCGCGTGGAGGATGAAATATCTTGGTATGTAAACTCCTTTCGATGGGGAAGATAATGACGGTACCCATAGAAGAAGCCCCGGCTAACTTCGTGCCAGCAGCCCGCGGTAATACGAGGGGGGCAAGCGTTGTTCGGAATTATTGGGCGTAAAGGGTGCGTAGCCGGTTTGATAAGTTTGGTGTGAAATCTCTGGGCTCAACCCAGAGTCTGCATCGAAAACTGTCGGGCTTGAGTATGGGAGAGGTGAGTGGAATTTCCGGTGTAGCGGTGAAATGCGTAGATATCGGAAGGAACACCTGTGGCGAAAGCGGCTCACTGGACCATTACTGACGCTGATGCACGAAAGCTAGGGGAGCAAACAGGATTAGATACCCTGGTAGTCCTAGCCCTAAACGATGATTGTTTGATGTGGGGGGTACCCAATCCTCCCGTGTCGAAGCTAACGCGATAAACAATCCGCCTGGGGAGTACSGTCGCAAGGCTGAAACTCAAAGGAATTGACGGGGGCCCGCACAAGCGGTGGAGCATGTGGTTTAATTCGACGCAACGCGAAGAACCTTACCTGGGCTCGAAATGTACAGGACACGCGTAGAAATTACGTTCTCCAGCAATGGGTCTGTATATAGGTGCTGCATGGCTGTCGTCAGCTCGTGTCGTGAGATGTTGGGTTAAGTCCCGCAACGAGCGCAACCCTTACCCTCTAGTTGCTACCATTTAGTTGAGCACTCTAGCGGAACCGCCTCGGATAACGGGGAGGAAGGCGGGGATGACGTCAAGTCCTCATGGCCTTTATGTCCAGGGCTACACACGTGCTACAATGGCCGGTACAAACCGCTGCAACCCCGCGAGGGTGAGCTAATCGGAAAAAGCCGGCCTCAGTTCGGATTGGAGTCTGCAACTCGACTCCATGAAGCTGGAATCGCTAGTAATCGTGGATCAGCATGCCACGGTGAATACGTTCCCGGGCCTTGTACACACCGCCCGTCACATCACGAAAGTGGGTTGCACTAGAAGTCGGTGCGCTAACCGCAAGGGAGCAGCCGCCCAAGGTGT
Bacteria	Acidobacteriota	Terriglobia	Terriglobales	Acidobacteriaceae	Granulicella	pectinivorans	NA	DSM 21001; TPB6011; VKM B-2509	https://lpsn.dsmz.de/species/granulicella-pectinivorans	787099	ATGGCTCAGAATCAACGCTGGCGGCGTGCCTAACACATGCAAGTCGCACGAGAAAGGGACTTCGGTCCTGAGTAAAGTGGCGCACGGGTGAGTAACACGTGAATGATCTACCTCCGAGTGGGGAATAACTGAGAGAAATCTTAGCTAATACCGCATAATACCCACGGGTCAAAGCAGCAATGCGCTTGGAGAGGAGTTCGCGGCCGATTAGCTAGTTGGCGGGGTAATGGCCCACCAAGGCGATGATCGGTATCCGGCCTGAGAGGGCGCACGGACACACTGGAACTGAAACACGGTCCAGACTCCTACGGGAGGCAGCAGTGGGGAATTTTGCGCAATGGGGGAAACCCTGACGCAGCAACGCCGCGTGGAGGATGAAGTATCTTGGTACGTAAACTCCTTTCGATGGGGAAGATAATGACGGTACCCATAGAAGAAGCCCCGGCTAACTTCGTGCCAGCAGCCGCGGTAATACGAGGGGGGCAAGCGTTGTTCGGAATTATTGGGCGTAAAGGGTGCGTAGGCGGTTTGATAAGTCTCGTGTGAAATCTCTGGGCTCAACCCAGAGTCTGCACGGGAAACTGTCGGGCTTGAGTATGGGAGAGGTGAGTGGAATTTCCGGTGTAGCGGTGAAATGCGTAGATATCGGAAGGAACACCTGTGGCGAAAGCGGCTCACTGGACCATAACTGACGCTGATGCACGAAAGCTAGGGGAGCAAACAGGATTAGATACCCTGGTAGTCCTAGCCCTAAACGATGATTGCTTGGTGTGGCCGGTACCCAATCCGGCCGTGCCGAAGCTAACGCGATAAGCAATCCGCCTGGGGAGTACGGTCGCAAGGCTGAAACTCAAAGGAATTGACGGGGGCCCGCACAAGCGGTGGAGCATGTGGTTTAATTCGACGCAACGCGAAGAACCTTACCTGGGCTCGAAATGTACATGAATCCGGCAGAAACGTCGGCGTCTAGCAATAGACATGTATATAGGTGCTGCATGGCTGTCGTCAGCTCGTGTCGTGAGATGTTGGGTTAAGTCCCGCAACGAGCGCAACCCTTATCTTCAGTTGCTACCATTTAGTTGAGCACTCTGACGAAACCGCCTCGGATAACGGGGAGGAAGGTGGGGATGACGTCAAGTCCTCATGGCCTTTATGTCCAGGGCTACACACGTGCTACAATGGCCGGTACAAACCGCTGCAACCCCGCGAGGGTGAGCTAATCGGAAAAAGCCGGCCTCAGTTCGGATTGGAGTCTGCAACTCGACTCCATGAAGCTGGAATCGCTAGTAATCGTGGATCAGCATGCCACGGTGAATACGTTCCCGGGCCTTGTACACACCGCCCGTCACATCACGAAAGTGGGTTGCACTAGAAGTCGGTGCGCTAACCGCAAGGGAGCAGCCGCCCAAGGTGTAATTCATGATTGGGGTGAAGTCGTAACAG
Bacteria	Acidobacteriota	Terriglobia	Terriglobales	Acidobacteriaceae	Granulicella	rosea	NA	ATCC BAA-1396; DSM 18704; T4; TPO1014	https://lpsn.dsmz.de/species/granulicella-rosea	785611	CATGGCTCAGAATCAACGCTGGCGGCGTGCCTAACACATGCAAGTCGCACGAGAAAGGGACTTCGGTCTTGAGTAAAGTGGCGCACGGGTGAGTAACACGTGAATGATCTACCCTCGAGTGGGGAATAACTGAGAGAAATCTTAGCTAATACCGCATAATACCCACGGGTCAAAGCAGCAATGCGCTTGAGGAGGAGTTCGCGGCCGATTAGTTAGTTGGCGGGGTAATGGCCCACCAAGACGATGATCGGTATCCGGCCTGAGAGGGCGCACGGACACACTGGAACTGAAACACGGTCCAGACTCCTACGGGAGGCAGCAGTGGGGAATTTTGCGCAATGGGGGAAACCCTGACGCAGCAACGCCGCGTGGAGGATGAAGTATCTTGGTACGTAAACTCCTTTCGATGGGGAAGATAATGACGGTACCCATAGAAGAAGCCCCGGCTAACTTCGTGCCAGCAGCCGCGGTAATACCAGGGGGGCAAGCGTTGTTCGGATTTATTGGGCGTAAAGGGTGCGTAGGCGGTTTGGCAAGTCTTGTGTGAAATCGATGGGCTCAACCCATCGTCTGCACGAGAAACTACCGGGCTTGAGTAGTGGAGAGGTGAGTGGAATTTCCGGTGTAGCGGTGAAATGCGTAGATATCGGAAGGAACACCTGTGGCGAAAGCGGCTCACTGGACACTAACTGACGCTGAGGCACGAAAGCTAGGGGAGCAAACAGGATTAGATACCCTGGTAGTCCTAGCCCTAAACGATGATCGCTTGATGTGGCAGGTACCCAATCCTGCCGTGTCGAAGCTAACGCGATAAGCGATCCGCCTGGGGAGTACGGTCGCAAGGCTGAAACTCAAAGGAATTGACGGGGGCCCGCACAAGCGGTGGAGCATGTGGTTTAATTCGACGCAACGCGAAGAACCTTACCTGGGCTCGAAATGTACTTGAATCCGGCAGAAACGTCGGCGTCTCGCAAGAGACAAGTATATAGGTGCTGCATGGCTGTCGTCAGCTCGTGTCGTGAGATGTTGGGTTAAGTCCCGCAACGAGCGCAACCCTTATCTTCAGTTGCTACCATTTAGTTGAGCACTCTGACGAAACCGCCTCGGATAACGGGGAGGAAGGTGGGGATGACGTCAAGTCCTCATGGCCTTTATGTCCAGGGCTACACACGTGCTACAATGGCCGGTACAAACCGCTGCAACCCCGCGAGGGTGAGCTAATCGGAAAAAGCCGGCCTCAGTTCGGATTGGAGTCTGCAACTCGACTCCATGAAGCTGGAATCGCTAGTAATCGTGGATCAGCATGCCACGGTGAATACGTTCCCGGGCCTTGTACACACCGCCCGTCACATCACGAAAGTGGGTTGCACTAGAAGTCGGTGCGCTAACTCGCAAGAGGAGCAGCTGCCCAAGGTGTAATTCA
Bacteria	Acidobacteriota	Terriglobia	Terriglobales	Acidobacteriaceae	Granulicella	sapmiensis	NA	DSM 23136; LMG 26174; S6CTX5A	https://lpsn.dsmz.de/species/granulicella-sapmiensis	790153	AGAGTTTGATCCTGGCTCAGAATCAACGCTGGCGGCGTGCCTAACACATGCAAGTCGCACGAGAAAGGGACTTCGGTCCTGAGTAAAGTGGCGCACGGGTGAGTAACACGTGAATTATCTACCTCCGAATGGGGAATAACTGAGAGAAATCTTAGCTAATACCGCATAATACCTACGGGTCAAAGCAGCAATGCGTTTGGAGAGGAGTTCGCGGTCGATTAGCTAGTTGGCGGGGTAATGGCCCACCAAGGCGATGATCGATATCCGGCCTGAGAGGGCGCACGGACACACTGGAACTGAAACACGGTCCAGACTCCTACGGGAGGCAGCAGTGGGGAATTTTGCGCAATGGGGGAAACCCTGACGCAGCAACGCCGCGTGGAGGATGAAGTATCTTGGTACGTAAACTCCTTTCGATGGGGAAGATAATGACGGTACCCATAGAAGAAGCCCCGGCTAACTTCGTGCCAGCAGCCGCGGTAATACGAGGGGGGCAAGCGTTGTTCGGAATTATTGGGCGTAAAGGGTGCGTAGGCGGTTTGATAAGTCATCTGTGAAATCTCTGGGCTCAACCCAGAGTCTGCAGGCGAAACTGTCGGGCTTGAGTATGGGAGAGGTGAGTGGAATTTCCGGTGTAGCGGTGAAATGCGTAGATATCGGAAGGAACACCTGTGGCGAAAGCGGCTCACTGGACCATAACTGACGCTGATGCACGAAAGCTAGGGGAGCAAACAGGATTAGATACCCTGGTAGTCCTAGCCCTAAACGATGATTGCTTGGTGTGGCCGGTACCCAATCCGGCCGTGCCGAAGCTAACGCGATAAGCAATCCGCCTGGGGAGTACGGTCGCAAGGCTGAAACTCAAAGGAATTGACGGGGGCCCGCACAAGCGGTGGAGCATGTGGTTTAATTCGACGCAACGCGAAGAACCTTACCTGGGCTCGAAATGTACATGAATCCGGCAGAAACGTCGGCGTCTAGCAATAGACATGTATATAGGTGCTGCATGGCTGTCGTCAGCTCGTGTCGTGAGATGTTGGGTTAAGTCCCGCAACGAGCGCAACCCTTATCTTCAGTTGCTACCATTTAGTTGAGCACTCTGACGAAACCGCCTCGGATAACGGGGAGGAAGGTGGGGATGACGTCAAGTCCTCATGGCCTTTATGTCCAGGGCTACACACGTGCTACAATGGCCGGTACAAACCGCTGCAACCCCGCGAGGGTGAGCTAATCGGAAAAAGCCGGCCTCAGTTCGGATTGGAGTCTGCAACTCGACTCCATGAAGCTGGAATCGCTAGTAATCGTGGATCAGCACGCCACGGTGAATACGTTCCCGGGCCTTGTACACACCGCCCGTCACATCACGAAAGTGGGTTGCACTAGAAGTCGGTGCGCTAACCGCAAGGGAGCAGCCGCCCAAGGTGTAATTCATGATTGGGGTGAAGTCGTAACAAGGTAGCCGTAGGAGAACCTGCGGCTGGATCACCT
Bacteria	Acidobacteriota	Terriglobia	Terriglobales	Acidobacteriaceae	Granulicella	sibirica	NA	AF10; DSM 104461; VKM B-3276	https://lpsn.dsmz.de/species/granulicella-sibirica	800227	AGAGTTTGATCCTGGCTCAGAATCAACGCTGGCGGCGTGCCTAACACATGCAAGTCGCACGAGAAAGGGGCTTCGGTCCTGAGTAAAGTGGCGCACGGGTGAGTAACACGTGAATCATCTACCCTCGAGTGGGGAATAACCTAGAGAAATCTGGGCTAATACCGCATAACACTTACGAGTCAAAGCAGCAATGCGCTTGGGGAGGAGTTCGCGGCCGATTAGCTAGTTGGCGGGGTAATGGCCCACCAAGGCGATGATCGGTATCCGGCCTGAGAGGGCGCACGGACACACTGGAACTGAAACACGGTCCAGACTCCTACGGGAGGCAGCAGTGGGGAATTTTGCGCAATGGGGGAAACCCTGACGCAGCAACGCCGCGTGGAGGATGAAGTATCTTGGTACGTAAACTCCTTTCGATGGGGAAGATAATGACGGTACCCATAGAAGAAGCCCCGGCTAACTTCGTGCCAGCAGCCGCGGTAATACGAGGGGGGCAAGCGTTGTTCGGAATTATTGGGCGTAAAGGGTGCGTAGGCGGTTTGACAAGTCTTATGTGAAATCTTCGGGCTCAACCCGAAGTCTGCATGAGAAACTGTTGAGCTTGAGTATGGGAGAGGTGAGTGGAATTTCCGGTGTAGCGGTGAAATGCGTAGATATCGGAAGGAACACCTGTGGCGAAAGCGGCTCACTGGACCATAACTGACGCTGAGGCACGAAAGCTAGGGGAGCAAACAGGATTAGATACCCTGGTAGTCCTAGCCCTAAACGATGATTGCTTGATGTGGCCGGTACCCAATCCGGCCGTGTCGAAGCTAACGCGATAAGCAATCCGCCTGGGGAGTACGGTCGCAAGGCTGAAACTCAAAGGAATTGACGGGGGCCCGCACAAGCGGTGGAGCATGTGGTTTAATTCGACGCAACGCGAAGAACCTTACCTGGGCTCGAAATGTACATGAATCCGGCAGAAACGTCGGCGTCTCGCAAGAGACATGTATATAGGTGCTGCATGGCTGTCGTCAGCTCGTGTCGTGAGATGTTGGGTTAAGTCCCGCAACGAGCGCAACCCTTATCTTCAGTTGCTACCATTTAGTTGAGCACTCTGACGAAACCGCCTCGGATAACGGGGAGGAAGGTGGGGATGACGTCAAGTCCTCATGGCCTTTATGTCCAGGGCTACACACGTGCTACAATGGCCGGTACAAACCGCTGCAACCCCGCGAGGGTGAGCTAATCGGAAAAAGCCGGCCTCAGTTCGGATTGGAGTCTGCAACTCGACTCCATGAAGCTGGAATCGCTAGTAATCGTGGATCAGCATGCCACGGTGAATACGTTCCCGGGCCTTGTACACACCGCCCGTCACATCACGAAAGTGGGTTGCACTAGAAGTCGGTGCGCTAACCGCAAGGGAGCAGCCGCCCAAGGTGTAATTCATGATTGGGGTGAAGTCGTAACAAGGTAGCCGTAGGAGAACCTGCGGCTGGATCACCTCCTTTCTA
Bacteria	Acidobacteriota	Terriglobia	Terriglobales	Acidobacteriaceae	Granulicella	tundricola	NA	ATCC BAA-1859; DSM 23138; MP5ACTX9	https://lpsn.dsmz.de/species/granulicella-tundricola	790154	AGAGTTTGATCCTGGCTCAGAATCAACGCTGGCGGCGTGCCTAACACATGCAAGTCGAACGAGAAAGGGACTTCGGTCCTGAGTATAGTGGCGCACGGGTGAGTAACACGTGAATGATCTACCTTCGAGTGGGGAATAACTGAGAGAAATCTTAGCTAATACCGCATAATACCTACGGGTCAAAGCAGCAATGCGCTTGAAGAGGAGTTCGCGGCAGATTAGCTAGTTGGCGGGGTAATGGCCCACCAAGGCGATGATCTGTATCCGGCCTGAGAGGGCGCACGGACACACTGGAACTGAAACACGGTCCAGACTCCTACGGGAGGCAGCAGTGGGGAATTTTGCGCAATGGGGGAAACCCTGACGCAGCAACGCCGCGTGGAGGATGAAGTATCTTGGTACGTAAACTCCTTTCGATGGGGAAGATAATGACGGTACCCATAGAAGAAGCCCCGGCTAACTTCGTGCCAGCAGCCGCGGTAATACGAGGGGGGCAAGCGTTGTTCGGAATTATTGGGCGTAAAGGGTGCGTAGGCGGTTCAGCAAGTCTCGTGTGAAATCTTCGGGCTCAACCCGAAGTCTGCACGGGAAACTACTGGGCTTGAGTAATGGAGAGGTGAGTGGAATTTCCGGTGTAGCGGTGAAATGCGTAGATATCGGAAGGAACACCTGTGGCGAAAGCGGCTCACTGGACATTTACTGACGCTGATGCACGAAAGCTAGGGGAGCAAACAGGATTAGATACCCTGGTAGTCCTAGCCCTAAACGATGATTGCTTGGTGTGGCAGGTACCCAATCCTGCCGTGCCGAAGCTAACGCGATAAGCAATCCGCCTGGGGAGTACGGTCGCAAGGCTGAAACTCAAAGGAATTGACGGGGGCCCGCACAAGCGGTGGAGCATGTGGTTTAATTCGACGCAACGCGAAGAACCTTACCTGGGCTCGAAATGCTAGTGAATCCGGCAGAAACGTCGGCGTCTCGCAAGAGACACTAGTATAGGTGCTGCATGGCTGTCGTCAGCTCGTGTCGTGAGATGTTGGGTTAAGTCCCGCAACGAGCGCAACCCTTATCTTCAGTTGCTACCATTTAGTTGAGCACTCTGACGAAACCGCCTCGGATAACGGGGAGGAAGGTGGGGATGACGTCAAGTCCTCATGGCCTTTATGTCCAGGGCTACACACGTGCTACAATGGCCGGTACAAACCGCTGCAACCCCGCGAGGGTGAGCTAATCGGAAAAAGCCGGCCTCAGTTCGGATTGGAGTCTGCAACTCGACTCCATGAAGCTGGAATCGCTAGTAATCGTGGATCAGCATGCCACGGTGAATACGTTCCCGGGCCTTGTACACACCGCCCGTCACATCACGAAAGTGGGTTGCACTAGAAGTCGGTGCGCTAACCGCAAGGGAGCAGCCGCCCAAGGTGTAATTCATGATTGGGGTGAAGTCGTAACAAGGTAGCCGTAGGAGAACCTGCGGCTGGATCACCT
Bacteria	Actinomycetota	Actinomycetes	Propionibacteriales	Propionibacteriaceae	Granulicoccus	phenolivorans	NA	ATCC BAA-1292; DSM 17626; JCM 15570; PG-02	https://lpsn.dsmz.de/species/granulicoccus-phenolivorans	776614	AACGGGTGAGTAACACGTGAGTAACCTGCCCTTGACTCTGGAATAAGCACTCGAAAGGGTGTCTAATACCGGATATTAGCCTGGGACGCATGTTTCGGGTTGGAAAGTTTTTCGGTCAAGGATGGACTCGCGGCCTATCAGCTTGTTGGTGAGGTAATGGCTCACCAAGGCTTCGACGACGGGACCGCCTGAGAGGGCGACCGGCCACATTGGGACTGAGATACGGCCCAAACTCTACGGGAGGCAGCAGTGGGGAATATTGCGCAATGGGCGGAAGCCTGACGCAGCAACGCCGCGTGCGGGAAGACGGCCTTCGGGTTGTAAACCGCTTTCAGCAGGGACGAAGCTACGTGACGGTACCTGCAGAAGAAGCACCGGCCAACTACGTGCCAGCAGCCGCGGTGATACGTAGGGTGCGAGCGTTGTCCGGAATTATTGGGCGTAAAGAGCTTGTAGGCGGTTTGTCACGTCGGAAGTGAAAACTCAGGGCTTAACTCTGAGCCTGCTTCCGATACGGGCTGACTAGAGGAAGTTAGGGGAGAATGGAATTCCTGGTGGAGCGGTGGAATGCGCAGATATCAGGAGGAACACCGGTGGCGAAGGCGGTTCTCTGGGACTTTCCTGACGCTGAGAAGCGAAAGCGTGGGGAGCAAACAGGCTTAGATGCCCTGGTAGTCCACGCCGTAAACGGTGGGCACTAGGTGTGGGGGACATTCCACGTTCTCCGTGCCGTAGCTAACGCATTAAGTGCCCCGCCTGGGGAGTACGGCCGCAAGGCTAAAACTCAAAGGAATTGACGGGGGCCCGCACAAGCGGCGGAGCATGCGGATTAATTCGATGCAACGCGAAGAACCTTACCTGGGTTTGACATATGCCGGAAACATTCAGAGATGGGGCCCCTTCGGGTCGGTATACAGGTGGTGCATGGCTGTCGTCAGCTCGTGTCGTGAGATGTTGGGTTAAGTCCCGCAACGAGCGCAACCCTCGTCCTATGTTGCCAGCAATTCGGTTGGGGACTCATAGGAGACTGCCGGGGTCAACTCTGAGGAAGGTGGGGATGAGGTCAAGTCATCATGCCCCTTATGTCCAGGGCTTCACGCATGCTACAATGGCTGGTACAGAGGGCTGCGAGACCGTGAGGTTCAGCGAATCCCTAAAAGCCAGTCTCAGTTCGGATTGGGGTCTGCAACTCGACCCCATGAAGTCGGAGTCGCTAGTAATCGCAGATCAGCAACGCTGCGGTGAATACGTTCCCGGGCCTTGTACACACCGCCCGTCAAGTCATGAAAGTCGGCAACACCCGAAGCCGGTGGCC
Bacteria	Actinomycetota	Coriobacteriia	Coriobacteriales	Atopobiaceae	Granulimonas	faecalis	NA	JCM 35015; KCTC 25474; OPF53	https://lpsn.dsmz.de/species/granulimonas-faecalis	31303	CGGAGAGTTCGATCCTGGCTCAGGATGAACGCTGGCGGCGCGCCTAACACATGCAAGTCGAACGGGAAGCGGGGCCTCCGGGCCCCGCCGAGAGTGGCGAACGGCTGAGTAACACGTGGGCAACCTGCCCCCTCCACCGGGACAGCCTCGGGAAACCGTGGGTAATACCGGATACTCCGGGACGGCCGCATGGCCGGCCCGGGAAAGCCCAGACGGGAGGGGATGGGCCCGCGGCCTGTTAGCTAGTCGGCGGGGTAACGGCCCACCGAGGCGATTATGGGTAGCCGGGTTGAGAGACCGACCGGCCAGATTGGGACTGAGACACGGCCCAGACTCCTACGGGAGGCAGCAGTGGGGAATCTTGCGCAATGGGCGGAAGCCTGACGCAGCGACGCCGCGTGCGGGACGAAGGCCTTCGGGTCGTAAACCGCTTTCAGCAGGGACGAGGCCCTCACGGTGACGGTACCTGCAGAAGAAGCCCCGGCTAACTACGTGCCAGCAGCCGCGGTAATACGTAGGGGGCGAGCGTTATCCGGATTCATTGGGCGTAAAGCGCGCGTAGGCGGCCTGTTAGGTCGGGGGTCAAATACCGGGGCTCAACCCCGGTCCGCCCCCGATACCGGCAGGCTTGAGTCTGGTAGGGGAAGGCGGAATTCCCAGTGTAGCGGTGGAATGCGCAGATATTGGGAAGAACACCGGCGGCGAAGGCGGCCTTCTGGGCCACGACTGACGCTGAGGCGCGAAAGCTAGGGGAGCGAACAGGATTAGATACCCTGGTAGTCCTAGCCGTAAACGATGGACGCTAGGTGTGGGGGGACCTGCCCTCCGTGCCGCAGCCAACGCATTAAGCGTCCCGCCTGGGGAGTACGGCCGCAAGGCTAAAACTCAAAGGAATTGACGGGGGCCCGCACAAGCAGCGGAGCATGTGGCTTAATTCGAAGCAACGCGAAGAACCTTACCAGGGCTTGACATCACCGTGAAGCGGCGGAGACGCCGTGGCCGAGAGGAGCGGTGACAGGTGGTGCATGGCTGTCGTCAGCTCGTGTCGTGAGATGTTGGGTTAAGTCCCGCAACGAGCGCAACCCCTGCCGCGTGTTGCCAGCATTCAGTTGGGCACCCGCGCGGGACCGCCGGCGTCAAGCCGGAGGAGGGTGGGGACGACGTCAAGTCATCATGCCCCTTATGTCCTGGGCTGCACACGTGCTACAATGGCCGGCACAACGGGCTGCGACCGCGCGAGCGGAAGCGAATCCCTCAAAGCCGGCCCCAGTTCGGATCGGAGGCTGCAACCCGCCTCCGTGAAGTCGGAGTTGCTAGTAATCGCGGATCAGCACGCCGCGGTGAATGCGTTCCCGGGCCTTGTACACACCGCCCGTCACACCACCCGAGTCGTCTGCACCCGAAGTCGCCGGCCCAACCGCTCCGCGGGGGGAGGCGCCTAAGGTGTGGAGGGTAAGGGGGGTGAAGTCGTAACAAGGTAGCCGTACCGGAAGGTGCGGCTGGATCACCTCCTTT
Bacteria	Pseudomonadota	Gammaproteobacteria	Chromatiales	Granulosicoccaceae	Granulosicoccus	antarcticus	NA	DSM 24912; IMCC 3135; IMCC3135r; KCCM 42676; NBRC 102684	https://lpsn.dsmz.de/species/granulosicoccus-antarcticus	787132	CTCAGATTGAACGCTGGCGGTATGCTTAACACATGCAAGTCGAACGGCAGCATGACAGAGCTTGCTCTGTTGATGGCGAGTGGCGGACGGGTGAGTAATACTTAGGAATCTATCCAGTAGTTGGGGATAACGTGGGGAAACTCACGCTAATACCGAATACGCACTACGGTGGAAAGAGGGGGATCTTCGGACCTCTCACTATTGGGTGAGCCTAAGCCGGATTAGCTAGTTGGTGGGGTAATGGCCTACCAAGGCGACGATCCGTAGCTGGTCTGAGAGGACGATCAGCCACACTGGGACTGAGACACGGCCCAGACTCCTACGGGAGGCAGCAGTGGGGAATATTGGACAATGGGGGCAACCCTGATCCAGCAATACCGCGTGTGTGAAGAAGGCCTGCGGGTTGTAAAGCACTTTCAGTAGGGAAGAAAGGTTGTTGGTTAATAGCTGACGAATTTGACGTTACCTACAGAAGAAGCACCGGCTAACTCCGTGCCAGCAGCCGCGGTAATACGGAGGGTGCAAGCGTTAATCGGAATTACTGGGCGTAAAGCGCGCGCTAGGCGGCTTAGTCAGTCAGATGTGAAATCCCCGAGCTTAACTTGGGAACTGCATTTGATACTGCTAGGCTAGAGTATGTTAGAGGAAAGCGGAATTCCAGGTGTAGCGGTGAAATGCGTAGATATCTGGAGGAACATCAGTGGCGAAGGCGGCTTTCTGGAACAATACTGACGCTGAGGTGCGAAAGCGTGGGGAGCAAACAGGATTAGATACCCTGGTAGTCCACGCCGTAAACGATGTCAACTAGCCGTTGGTTCCATTTAAGGGATCAGTGGCGAAGCTAACGCGATAAGTTGACCGCCTGGGGAGTACGCCGGCAACGGTAAAACTCAAAGGAATTGACGGGGGCCCGCACAAGCGGTGGAGCATGTGGTTTAATTCGATGCAACGCGAAAAACCTTACCTACCCTTGACATCATCGGAACTTGTCAGAGATGACTCGGTGCCTTCGGGAACCGATAGACAGGTGCTGCATGGCTGTCGTCAGCTCGTGTCGTGAGATGTTGGGTTAAGTCCCGCAACGAGCGCAACCCTTGTCCTTAGTTGCCAGCACGTAATGGTGGGAACTCTAGGGAGACTGCCGGTGACAAACCGGAGGAAGGTGGGGATGACGTCAAGTCATCATGGCCCTTACGGGTAGGGCTACACACGTGCTACAATGGTCGGTACAGAGGGTTGCGAAGCCGCGAGGTGGAGCTAATCTCACAAAACCGATCGTAGTCCGGATTGGAGTCTGCAACTCGACTCCATGAAGTCGGAATCGCTAGTAATCGCAGATCAGAACTGCTGCGGTGAATACGTTCCCGGGCCTTGTACACACCGCCCGTCACACCATGGGAGTTGGCTGCAAAAGAAGTGGGTAGTCTAACCTTCGGGAGGACGCTCACCACTTTGTGGTTAATGACTGGGGTGAAGTCGTA
Bacteria	Pseudomonadota	Gammaproteobacteria	Chromatiales	Granulosicoccaceae	Granulosicoccus	coccoides	NA	CIP 109923; DSM 25245; KMM 6014; Z 271	https://lpsn.dsmz.de/species/granulosicoccus-coccoides	788480	GAGTTTGATCATGGCTCAGATTGAACGCTGGCGGTATGCTTAACACATGCAAGTCGAACGGCAGCATGACAGAGCTTGCTCTGTTGATGGCGAGTGGCGGACGGGTGAGTAATACTTAGGAATCTATCCAGTAGTTGGGGATAACGTGGGGAAACTCACGCTAATACCGAATACGCACTACGGTGGAAAGAGGGGGATCTTCGGACCTCTCACTATTGGGTGAGCCTAAGCCGGATTAGCTAGTTGGTGGGGTAATGGCCTACCAAGGCGACGATCCGTAGCTGGTCTGAGAGGACGATCAGCCACACTGGGACTGAGACACGGCCCAGACTCCTACGGGAGGCAGCAGTGGGGAATATTGGACAATGGGGGCAACCCTGATCCAGCAATACCGCGTGTGTGAAGAAGGCCTGCGGGTTGTAAAGCACTTTCAGTAGGGAAGAAAGGTTGTTGGTTAATAGCTGACGAATTTGACGTTACCTACAGAAGAAGCACCGGCTAACTCCGTGCCAGCAGCCGCGGTAATACGGAGGGTGCAAGCGTTAATCGGAATTACTGGGCGTAAAGCGCGCGTAGGCGGCTTGATCAGTCAGATGTGAAATCCCCGGGCTCAACCTGGGAACTGCATTTGATACTGTCAGGCTAGAGTATGTTAGAGGAAAGCGGAATTCCGGGTGTAGCGGTGAAATGCGTAGATATCCGGAGGAACATCAGTGGCGAAGGCGGCTTTCTGGAACAATACTGACGCTGAGGTGCGAAAGCGTGGGGAGCAAACAGGATTAGATACCCTGGTAGTCCACGCCGTAAACGATGTCAACTAGCCGTTGGTTCCATTTAAGGGATCAGTGGCGCAGCTAACGCGATAAGTTGACCGCCTGGGGAGTACGCCGGCAACGGTAAAACTCAAAGGAATTGACGGGGGCCCGCACAAGCGGTGGAGCATGTGGTTTAATTCGATGCAACGCGAAAAACCTTACCTACCCTTGACATCATTGGAACTTGTTAGAGATAACTTGGTGCCTTCGGGAACCAATAGACAGGTGCTGCATGGCTGTCGTCAGCTCGTGTCGTGAGATGTTGGGTTAAGTCCCGCAACGAGCGCAACCCTTGTCCTTAGTTGCCAGCGCGTAATGGCGGGAACTCTAGGGAGACTGCCGGTGACAAACCGGAGGAAGGTGGGGATGACGTCAAGTCATCATGGCCCTTACGGGTAGGGCTACACACGTGCTACAATGGTCGGTACAGAGGGTTGCGAAGCCGCGAGGTGGAGCTAATCTCACAAAACCGATCGTAGTCCGGATTGGAGTCTGCAACTCGACTCCATGAAGTCGGAATCGCTAGTAATCGCAGATCAGAACTGCTGCGGTGAATACGTTCCCGGGCCTTGTACACACCGCCCGTCACACCATGGGAGTTGGCTGCAAAAGAAGTGGGTAGTCTAACCTTCGGGAGGACGCTCACCACTTTGTGGTTAATGACTGGGGTGAAGTCGTAACAAGGTAGCCGTAGGGGAACCTGCGGCTGGATCACCTC
Bacteria	Pseudomonadota	Gammaproteobacteria	Chromatiales	Granulosicoccaceae	Granulosicoccus	marinus	NA	IMCC 3490; KACC 17483; NBRC 109704	https://lpsn.dsmz.de/species/granulosicoccus-marinus	792370	TGAACGCTGGCGGTATGCTTAACACATGCAAGTCGAACGGCAGCATGACAGAGCTTGCTCTGTTGATGGCGAGTGGCGGACGGGTGAGTAATACTTAGGAATCTATCCAGTAGTTGGGGATAACGTGGGGAAACTCACGCTAATACCGAATACGCACTACGGTGGAAAGAGGGGGCTCTTCGGACCTCTCACTATTGGGTGAGCCTAAGCCGGATTAGCTAGTTGGTGGGGTAATGGCCTACCAAGGCGACGATCCGTAGCTGGTCTGAGAGGACGATCAGCCACACTGGGACTGAGACACGGCCCAGACTCCTACGGGAGGCAGCAGTGGGGAATATTGGACAATGGGGGCAACCCTGATCCAGCAATACCGCGTGTGTGAAGAAGGCCTGCGGGTTGTAAAGCACTTTCAGTAGGGAAGAAAGGTTGGAGGTTAATAGCTTCTGAATTTGACGTTACCTACAGAAGAAGCACCGGCTAACTCCGTGCCAGCAGCCGCGGTAATACGGAGGGTGCAAGCGTTAATCGGAATTACTGGGCGTAAAGCGCGCGTAGGCGGCTCGGTCAGTCAGATGTGAAATCCCAGGGCTTAACCTTGGAACTGCATTTGATACTGCCAGGCTAGAGTATGTTAGAGGAAAGCGGAATTCCAGGTGTAGCGGTGAAATGCGTAGATATCTGGAGGAACATCAGTGGCGAAGGCGGCTTTCTGGAACAATACTGACGCTGAGGTGCGAAAGCGTGGGGAGCAAACAGGATTAGATACCCTGGTAGTCCACGCCGTAAACGATGTCAACTAGCCGTTGGTTCCATTTAAGGGATCAGTGGCGCAGCTAACGCGATAAGTTGACCGCCTGGGGAGTACGCCGGCAACGGTAAAACTCAAAGGAATTGACGGGGGCCCGCACAAGCGGTGGAGCATGTGGTTTAATTCGATGCAACGCGAAAAACCTTACCTACCCTTGACATCATCGGAACTTGTCAGAGATGACTCGGTGCCTTCGGGAACCGATAGACAGGTGCTGCATGGCTGTCGTCAGCTCGTGTCGTGAGATGTTGGGTTAAGTCCCGCAACGAGCGCAACCCTTGTCCTTAGTTGCCAGCGCGTAATGGCGGGAACTCTAGGGAGACTGCCGGTGACAAACCGGAGGAAGGTGGGGATGACGTCAAGTCATCATGGCCCTTACGGGTAGGGCTACACACGTGCTACAATGGTCGGTACAGAGGGTTGCGAAGCCGCGAGGTGAAGCTAATCTCACAAAACCGATCGTAGTCCGGATTGGAGTCTGCAACTCGACTCCATGAAGTCGGAATCGCTAGTAATCGCAGATCAGAACTGCTGCGGTGAATACGTTCCCGGGCCTTGTACACACCGCCCGTCACACCATGGGAGTTGGCTGCAAAAGAAGTGGGTAGTCTAACCTTTCAGGAGGACGCTCACCACTTTGTGGTTAATGACTGGGGTGAAGT
Bacteria	Pseudomonadota	Gammaproteobacteria	Chromatiales	Granulosicoccaceae	Granulosicoccus	undariae	NA	KCTC 42134; NBRC 110411; W-BA3	https://lpsn.dsmz.de/species/granulosicoccus-undariae	792492	ATTGAACGCTGGCGGTATGCTTAACACATGCAAGTCGAACGGCAGCATGACAGAGCTTGCTCTGTTGATGGCGAGTGGCGGACGGGTGAGTAATACTTAGGAATCTATCCAGTAGTTGGGGATAACGTGGGGAAACTCACGCTAATACCGAATACGCACTACGGTGGAAAGAGGGGGATCTTCGGACCTCTCACTATTGGGTGAGCCTAAGCCGGATTAGCTAGTTGGTGGGGTAATGGCCTACCAAGGCGACGATCCGTAGCTGGTCTGAGAGGACGATCAGCCACACTGGGACTGAGACACGGCCCAGACTCCTACGGGAGGCAGCAGTGGGGAATATTGGACAATGGGGGCAACCCTGATCCAGCAATACCGCGTGTGTGAAGAAGGCCTGCGGGTTGTAAAGCACTTTCAGTAGGGAAGAAAGGTTTGATGTTAATAGCATCAGAATTTGACGTTACCTACAGAAGAAGCACCGGCTAACTCCGTGCCAGCAGCCGCGGTAATACGGAGGGTGCAAGCGTTAATCGGAATTACTGGGCGTAAAGCGCGCGTAGGCGGCTTGATCAGTCAGATGTGAAATCCCCGAGCTCAACTTGGGAACTGCATTTGATACTGTCAGGCTAGAGTATGTTAGAGGAAAGCGGAATTCCGGGTGTAGCGGTGAAATGCGTAGATATCCGGAGGAACATCAGTGGCGAAGGCGGCTTTCTGGAACAATACTGACGCTGAGGTGCGAAAGCGTGGGGAGCAAACAGGATTAGATACCCTGGTAGTCCACGCCGTAAACGATGTCAACTAGCCGTTGGTTCCATTTAAGGGATCAGTGGCGCAGCTAACGCGATAAGTTGACCGCCTGGGGAGTACGCCGGCAACGGTAAAACTCAAAGGAATTGACGGGGGCCCGCACAAGCGGTGGAGCATGTGGTTTAATTCGATGCAACGCGAAAAACCTTACCTACCCTTGACATCATTGGAACTTGTTAGAGATAACTTGGTGCCTTCGGGAACCAATAGACAGGTGCTGCATGGCTGTCGTCAGCTCGTGTCGTGAGATGTTGGGTTAAGTCCCGCAACGAGCGCAACCCTTGTCCTTAGTTGCCAGCGCGTAATGGCGGGAACTCTAGGGAGACTGCCGGTGACAAACCGGAGGAAGGTGGGGATGACGTCAAGTCATCATGGCCCTTACGGGTAGGGCTACACACGTGCTACAATGGTCGGTACAGAGGGTTGCGAAGCCGCGAGGTGGAGCTAATCTCACAAAACCGATCGTAGTCCGGATTGGAGTCTGCAACTCGACTCCATGAAGTCGGAATCGCTAGTAATCGCAGATCAGAACTGCTGCGGTGAATACGTTCCCGGGCCTTGTACACACCGCCCGTCACACCATGGGAGTTGGCTGCAAAAGAAGTGGGTAGTCTAACCTTCGGGAGGACGCTCACCACTTTGTGGTTAATGACTGGGGTG
Bacteria	Pseudomonadota	Gammaproteobacteria	Vibrionales	Vibrionaceae	Grimontia	celeris	NA	96-237; CECT 9029; KCTC 42960; LMG 29238	https://lpsn.dsmz.de/species/grimontia-celeris	30061	GGCGGCAGGCCTAACACATGCAAGTCGAGCGGCAGCGACAACATTGAACCTTCGGGGGATTTGTTGGGCGGCGAGCGGCGGACGGGTGAGTAATGGCTGGGAACCTGCCTGGTAGAGGGGGATAACCACTGGAAACGGTGGCTAATACCGCATGATGTCTACGGACCAAAGAGGGGGACCTTCGGGCCTCTCGCTACCGGATGGGCCCAGTTGGGATTAGCTAGTTGGTGGGGTAAAGGCTCACCAAGGCGACGATCCCTAGCTGGTTTGAGAGGATGATCAGCCACACTGGAACTGAGACACGGTCCAGACTCCTACGGGAGGCAGCAGTGGGGAATATTGCACAATGGGCGCAAGCCTGATGCAGCCATGCCGCGTGTGTGAAGAAGGCCTTCGGGTTGTAAAGCACTTTCAGCCGTGAGGAAGGCATTGTACTTAATACGTGCAGTGTTTGACGTTAGCGGCAGAAGAAGCACCGGCTAACTCCGTGCCAGCAGCCGCGGTAATACGGAGGGTGCGAGCGTTAATCGGAATTACTGGGCGTAAAGCGCATGCAGGCGGTCTGTTAAGCAAGATGTGAAAGCCCCGGGCTTAACCTGGGAACCGCATTTTGAACTGGCAGGCTAGAGTCTTGTAGAGGGGGGTAGAATTTCAGGTGTAGCGGTGAAATGCGTAGAGATCTGAAGGAATACCGGTGGCGAAGGCGGCCCCCTGGACAAAGACTGACGCTCAGATGCGAAAGCGTGGGGAGCAAACAGGATTAGATACCCTGGTAGTCCACGCCGTAAACGATGTCTACTTGGAGGCTGTAGTCTTGAACTGTGGCTTTCGGAGCTAACGCGTTAAGTAGACCGCCTGGGGAGTACGGTCGCAAGATTAAAACTCAAATGAATTGACGGGGGCCCGCACAAGCGGTGGAGCATGTGGTTTAATTCGATGCAACGCGAAGAACCTTACCTACTCTTGACATCCAGAGAAGCCGAAAGAGATTTTGGTGTGCCTTCGGGAACTCTGAGACAGGTGCTGCATGGCTGTCGTCAGCTCGTGTTGTGAAATGTTGGGTTAAGTCCCGCAACGAGCGCAACCCTTATCCTTGTTTGCCAGCACGTAATGGTGGGAACTCCAGGGAGACTGCCGGTGATAAACCGGAGGAAGGTGGGGACGACGTCAAGTCATCATGGCCCTTACGAGTAGGGCTACACACGTGCTACAATGGCATATACAGAGGGCAGCGAGACAGCGATGTGAAGCGAATCCCAGAAAGTATGTCGTAGTCCGGATTGGAGTCTGCAACTCGACTCCATGAAGTCGGAATCGCTAGTAATCGTGGATCAGAATGCCACGGTGAATACGTTCCCGGGCCTTGTACACACCGCCCGTCACACCATGGGAGTGGGCTGCACCAGAAGTAGATAGCTTAACCTTCGGGAGGGCGTTTACCACGGTGTGGTTCATGACTGGGGTGAAGTCGTAACAAGGTAA
Bacteria	Pseudomonadota	Gammaproteobacteria	Vibrionales	Vibrionaceae	Grimontia	hollisae	NA	ATCC 33564; CAIM 625; CCUG 13625; CDC 75-80; CIP 101886; DSM 15132; JCM 1283; LMG 17719; NCTC 11640	https://lpsn.dsmz.de/species/grimontia-hollisae	776622	ATTGAACGCTGGCGGCAGGCCTAACACATGCAAGTCGAGCGGCAGCGACATGARCAATCCTTCGGGTGCGTTCATGGGCGGCGAGCGGCGGACGGGTGAGTAAAGGCTGGGAACCTGCCCTGACGAGGGGGATAACCACTGGAAACGGTGGCTAATACCGCATAATGTCTTCGGACCAAAGAGGGGGACTTTCGGGCCTCTCGCGTCAGGATGGGCCCAGTTGGGATTAGCTGGTTGGTGRGGTAAAGGCTCACCAAGGCGACGATCCCTAGCTGGTTTGAGAGGATGATCAGCCACACTGGAACTGAGACACGGTCCAGACTCCTACGGGAGGCAGCAGTGGGGAATATTGCACAATGGGCGCAAGCCTGATGCAGCCATGCCGCGTGTGTGAAGAAGGCCTTCGGGTTGTAAAGCACTTTCAGCCGTGAGGAAGGTAGCGTAGTTAATACCTGCGTTACTTGACGTTAGCGGCAGAAGAAGCACCGGCTAACTCCGTGCCAGCAGCCGCGGTAATACGGAGGGTGCGAGCGTTAATCGGAATTACTGGGCGTAAAGCGCATGCAGGCGGTCTGTTAAGCAAGATGTGAAAGCCCCGGGCTTAACCTGGGAGTGGCATTTTGAACTGGCAGGCTAGAGTCTTGTAGAGGGGGGTAGAATTTCAGGTGTAGCGGTGAAATGCGTAGAGATCTGAAGGAATACCGGTGGCGAAGGCGGCCCCCTGGACAAAGACTGACGCTCAGATGCGAAAGCGTGGGGAGCAAACAGGATTAGATACCCTGGTAGTCCACGCTGTAAACGATGTCTACTTGGAGGCTGTGGTCTAGAACCGTGGCTTTCGGAGCTAACGCGTTAAGTAGACCGCCTGGGGAGTACGGTCGCAAGATTAAAACTCAAATGAATTGACGGGGGCCCGCACAAGCGGTGGAGCATGTGGTTTAATTCGATGCAACGCGAAGAACCTTACCTACTCTTGACATCCTCAGAAGCCGGAAGAGATTCTGGTGTGCCTTCGGGAACTGAGAGACAGGTGCTGCATGGCTGTCGTCAGCTCGTGTTGTGAAATGTTGGGTTAAGTCCCGCAACGAGCGCAACCCTTATCCTTGTTTGCCAGCACTTCGGGTGGGAACTCCAGGGAGACTGCCGGTGATAAACCGGAGGAAGGTGGGGACGACGTCAAGTCATCATGGCCCTTACGAGTAGGGCTACACACGTGCTACAATGGTGCATACAGAGGGCAGCGAGACCGCGAGGTGGAGCGAATCCCAGAAAGTGCATCGTAGTCCGGATTGGAGTCTGCAACTCGACTCCATGAAGTCGGAATCGCTAGTAATCGTGGATCAGAATGCCACGGTGAATACGTTCCCGGGCCTTGTACACACCGCCCGTCACACCATGGGAGTGGGCTGCACCAGAAGTAGATAGCTTAACCTWCGGGAGGGCGTTTACCACGGTGTGGTTCATGACTGGGGTGAAGTCGTAACAAGGTAGCCCTAGGGGAACC
Bacteria	Pseudomonadota	Gammaproteobacteria	Vibrionales	Vibrionaceae	Grimontia	kaedaensis	NA	020920N; JCM 34978; LMG 32507	https://lpsn.dsmz.de/species/grimontia-kaedaensis	39095	TGATTTATTGGGCGGCGAGCGGCGGACGGGTGAGTAATGGCTGGGAACCTGCCTGGTAGAGGGGGATAACCACTGGAAACGGTGGCTAATACCGCATGAYGTCTACGGACCAAAGAGGGGGACCTTCGGGCCTCTCGCTACCGGATGGGCCCAGTTGGGATTAGCTAGTTGGTGGGGTAAAGGCTCACCAAGGCGACGATCCCTAGCTGGTTTGAGAGGATGATCAGCCACACTGGAACTGAGACACGGTCCAGACTCCTACGGGAGGCAGCAGTGGGGAATATTGCACAATGGGCGCAAGCCTGATGCAGCCATGCCGCGTGTGTGAAGAAGGCCTTCGGGTTGTAAAGCACTTTCAGCCGTGAGGAAGGCATTGTACTTAATACGTGCAGTGTTTGACGTTAGCGGCAGAAGAAGCACCGGCTAACTCCGTGCCAGCAGCCGCGGTAATACGGAGGGTGCGAGCGTTAATCGGAATTACTGGGCGTAAAGCGCATGCAGGCGGTCTGTTAAGCAAGATGTGAAAGCCCCGGGCTTAACCTGGGAACCGCATTTTGAACTGGCAGGCTAGAGTCTTGTAGAGGGGGGTAGAATTTCAGGTGTAGCGGTGAAATGCGTAGAGATCTGAAGGAATACCGGTGGCGAAGGCGGCCCCCTGGACAAAGACTGACGCTCAGATGCGAAAGCGTGGGGAGCAAACAGGATTAGATACCCTGGTAGTCCACGCCGTAAACGATGTCTACTTGGAGGCTGTAGTCTWGAACTGTGGCTTTCGGAGCTAACGCGTTAAGTAGACCGCCTGGGGAGTACGGTCGCAAGATTAAAACTCAAATGAATTGACGGGGGCCCGCACAAGCGGTGGAGCATGTGGTTTAATTCGATGCAACGCGAAGAACCTTACCTACTCTTGACATCCAGAGAACTTTCCAGAGATGGATTGGTGCCTTCGGGAGCTCTGAGACAGGTGCTGCATGGCTGTCGTCAGCTCGTGTTGTGAAATGTTGGGTTAAGTCCCGCAACGAGCGCAACCCTTATCCTTGTTTGCCAGCGAGTAATGTCGGGAACTCCAGGGAGACTGCCGGTGATAAACCGGAGGAAGGTGGGGACGACGTCAAGTCATCATGGCCCTTACGAGTAGGGCTACACACGTGCTACAATGGCATATACAGAGGGCAGCGAGACAGCGATGTGAAGCGAATCCCAGAAAGTATGTCGTAGTCCGGATTGGAGTCTGCAACTCGACTCCATGAAGTCGGAATCGCTAGTAATCGTGGATCAGAATGCCACGGTGAATACGTTCCCGGGCCTTGTACACACCGCCCGTCACACCATGGGAGTGGGCTGCACCAGAAGTAGATAGCTTAACCTTCGGGAGGGCGTTTACCACGGTGTGGTTCATGACTGGGGGTGAAGTCGTA
Bacteria	Pseudomonadota	Gammaproteobacteria	Vibrionales	Vibrionaceae	Grimontia	marina	NA	IMCC 5001; KCTC 22666; NBRC 105794	https://lpsn.dsmz.de/species/grimontia-marina	790809	TAGGCTCAGATTGAACGCTGGCGGCAGGCCTAACACATGCAAGTCGAGCGGCAGCGACAATAAAGATTCTTCGGATGATTTATTGGGCGGCGAGCGGCGGACGGGTGAGTAATGGCTGGGAACCTGCCTGGTAGAGGGGGATAACCACTGGAAACGGTGGCTAATACCGCATGATGTCTTTGGACCAAAGAGGGGGACCTTCGGGCCTCTCGCTACCGGATGGGCCCAGTTGGGATTAGCTAGTTGGTGGGGTAAAGGCTCACCAAGGCGACGATCCCTAGCTGGTTTGAGAGGATGATCAGCCACACTGGAACTGAGACACGGTCCAGACTCCTACGGGAGGCAGCAGTGGGGAATATTGCACAATGGGCGCAAGCCTGATGCAGCCATGCCGCGTGTGTGAAGAAGGCCTTCGGGTTGTAAAGCACTTTCAGCCGTGAGGAAGGCATTGTACTTAATACGTGCAGTGTTTGACGTTAGCGGCAGAAGAAGCACCGGCTAACTCCGTGCCAGCAGCCGCGGTAATACGGAGGGTGCGAGCGTTAATCGGAATTACTGGGCGTAAAGCGCATGCAGGCGGTCTGTTAAGCAAGATGTGAAAGCCCCGGGCTTAACCTGGGAAACTCATTTTGAACTGGCAGGCTAGAGTCTTGTAGAGGGGGGTAGAATTTCAGGTGTAGCGGTGAAATGCGTAGAGATCTGAAGGAATACCGGTGGCGAAGGCGGCCCCCTGGACAAAGACTGACGCTCAGATGCGAAAGCGTGGGGAGCAAACAGGATTAGATACCCTGGTAGTCCACGCCGTAAACGATGTCTACTTGGAGGCTGTTGTCTAGAACAGTGGCTTTCGGAGCTAACGCGTTAAGTAGACCGCCTGGGGAGTACGGTCGCAAGATTAAAACTCAAATGAATTGACGGGGGCCCGCACAAGCGGTGGAGCATGTGGTTTAATTCGATGCAACGCGAAGAACCTTACCTACTCTTGACATCCAGCGAAGCTTGAAGAGATTCGAGTGTGCCTTCGGGAACGCTGAGACAGGTGCTGCATGGCTGTCGTCAGCTCGTGTTGTGAAATGTTGGGTTAAGTCCCGCAACGAGCGCAACCCTTATCCTTGTTTGCCAGCACGTAATGGTGGGAACTCCAGGGAGACTGCCGGTGATAAACCGGAGGAAGGTGGGGACGACGTCAAGTCATCATGGCCCTTACGAGTAGGGCTACACACGTGCTACAATGGCATATACAGAGGGCAGCGAGACAGCGATGTGAAGCGAATCCCAGAAAGTATGTCGTAGTCCGGATTGGAGTCTGCAACTCGACTCCATGAAGTCGGAATCGCTAGTAATCGTGGATCAGAATGCCACGGTGAATACGTTCCCGGGCCTTGTACACACCGCCCGTCACACCATGGGAGTGGGCTGCACCAGAAGTAGATAGCTTAACCTTCGGGAGGGCGTTTACCACGGTGTGGTTCATGACTGGGGTGAAGTCGTAACAAAGGTAAC
Bacteria	Pseudomonadota	Gammaproteobacteria	Vibrionales	Vibrionaceae	Grimontia	sedimenti	NA	DSM 28878; LMG 28315; S25	https://lpsn.dsmz.de/species/grimontia-sedimenti	18680	GGGCGGCGAGCGGCGGACGGGTGAGTAATGGCTGGGAACCTGCCTGGTAGAGGGGGATAACCACTGGAAACGGTGGCTAATACCGCATGATGTCTACGGACCAAAGAGGGGGAYCTTCGGGCCTCTCGCTACCGGATGGGCCCAGTTGGGATTAGCTAGTTGGTGGGGTAAAGGCTCACCAAGGCGACGATCCCTAGCTGGTTTGAGAGGATGATCAGCCACACTGGAACTGAGACACGGTCCAGACTCCTACGGGAGGCAGCAGTGGGGAATATTGCACAATGGGCGCAAGCCTGATGCAGCCATGCCGCGTGTGTGAAGAAGGCCTTCGGGTTGTAAAGCACTTTCAGCCGTGAGGAAGGCATTGTACTTAATACGTGCAGTGTTTGACGTTAGCGGCAGAAGAAGCACCGGCTAACTCCGTGCCAGCAGCCGCGGTAATACGGAGGGTGCGAGCGTTAATCGGAATTACTGGGGCGTAAAGCGCATGCAGGCGGTCTGTTAAGCAAGATGTGAAAGCCCCGGGCTTAACCTGGGAACCGCATTTTGAACTGGCAGGCTAGAGTCTTGTAGAGGGGGGTAGAATTTCAGGTGTAGCGGTGAAATGCGTAGAGATCTGAAGGAATACCGGTGGCGAAGGCGGCCCCCTGGACAAAGACTGACGCTCAGATGCGAAAGCGTGGGGAGCAAACAGGATTAGATACCCTGGTAGTCCACGCCGTAAACGATGTCTACTTGGAGGCTGTAGTCTTGAACTGTGGCTTTCGGAGCTAACGCGTTAAGTAGACCGCCTGGGGAGTACGGTCGCAAGATTAAAACTCAAATGAATTGACGGGGGCCCGCACAAGCGGTGGAGCATGTGGTTTAATTCGATGCAACGCGAAGAACCTTACCTACTCTTGACATCCAGCGAATCCTTTAGAGATAGAGGAGTGCCTTCGGGAACGCTGAGACAGGTGCTGCATGGCTGTCGTCAGCTCGTGTTGTGAAATGTTGGGTTAAGTCCCGCAACGAGCGCAACCCTTATCCTTGTTTGCCAGCACGTCATGGTGGGAACTCCAGGGAGACTGCCGGTGATAAACCGGAGGAAGGTGGGGACGACGTCAAGTCATCATGGCCCTTACGAGTAGGGCTACACACGTGCTACAATGGCATATACAGAGGGCAGCGAGACAGCGATGTGAAGCGAATCCCAGAAAGTATGTCGTAGTCCGGATTGGAGTCTGCAACTCGACTCCATGAAGTCGGAATCGCTAGTAATCGTGGATCAGAATGCCACGGTGAATACGTTCCCGGGCCTTGTACACACCGCCCGTCACACCATGGGAGTGGGCTGCACCAGAAGTAGATAGCTTAACCTTCGGGAGGGCGTTTACCACGGTGTGGTTCATGACTGGGGTGAAGTCGTAACAAGGTAGCCCTAGGGGAACCTGCGGCTGGATCACCTCCTT
Bacteria	Actinomycetota	Actinomycetes	Micrococcales	Microbacteriaceae	Gryllotalpicola	daejeonensis	NA	JCM 17590; KCTC 13809; RU-04	https://lpsn.dsmz.de/species/gryllotalpicola-daejeonensis	790228	TCATGGCTCAGGACGAACGCTGGCGGCGTGCTTAACACATGCAAGTCGAACGATGAAGGCTGGTGCTTGCACTGGCTGGATTAGTGGCGAACGGGTGAGTAACACGTGAGTAACCTGCCCTTGGCTCTGGGATAAGCGCTGGAAACGGCGTCTAATACTGGATATGACTTCTCATCGCATGGTGGGGGGTGGAAAGCTTTTTGCGGCTTTGGATGGACTCGCGGCCTATCAGCTTGTTGGTGAGGTAGTGGCTCACCAAGGCGACGACGGGTAGCCGGCCTGAGAGGGTGACCGGCCACACTGGGACTGAGACACGGCCCAGACTCCTACGGGAGGCAGCAGTGGGGAATATTGCACAATGGGCGAAAGCCTGATGCAGCAACGCCGCGTGGGGGATGACGGCCTTCGGGTTGTAAACCTCTTTTGGCAGGGAAGAAGCCGCAAGGTGACGGTACCTGCAGAAAAAGGACCGGCTAACTACGTGCCAGCAGCCGCGGTAATACGTAGGGTCCGAGCGTTGTCCGGAATTATTGGGCGTAAAGAGCTCGTAGGCGGTTCGTCGCGTCTGCCGTGAAATCCTCAGGCTCAACCTGAGGCGTGCGGTGGGTACGGGCGAGCTAGAGTGCGGTAGGGGAGAATGGAACTCCTGGTGTAGCGGTGGAATGCGCAGATATCAGGAAGAACACCGATGGCGAAGGCAGTTCTCTGGGCCGTAACTGACGCTGAGGAGCGAAAGCGTGGGGAGCGAACAGGATTAGATACCCTGGTAGTCCACGCCGTAAACGTTGGGCGCTAGATGTGGGGACCATTCCACGGTTTCCGTGTCGTAGCTAACGCATTAAGCGCCCCGCCTGGGGAGTACGGCCGCAAGGCTAAAACTCAAAGGAATTGACGGGGGCCCGCACAAGCGGCGGAGCATGCGGATTAATTCGATGCAACGCGAAGAACCTTACCAAGGCTTGACATATACCGGAAACGGCCAGAGATGGTCGCCCCCTTGTGGTCGGTATACAGGTGGTGCATGGTTGTCGTCAGCTCGTGTCGTGAGATGTTGGGTTAAGTCCCGCAACGAGCGCAACCCTCGTTCTATGTTGCCAGCGGTTCGGCCGGGGACTCATAGGAGACTGCCGGGGTCAACTCGGAGGAAGGTGGGGATGACGTCAAATCATCATGCCCCTTATGTCTTGGGCTTCACGCATGCTACAATGGCCGGTACAAAGGGCTGCGATGCCGTAAGGCGGAGCGAATCCCAAAAAGCCGGTCTCAGTTCGGATTGAGGTCTGCAACTCGACCTCATGAAGTCGGAGTCGCTAGTAATCGCAGATCAGCAACGCTGCGGTGAATACGTTCCCGGGCCTTGTACACACCGCCCGTCAAGTCATGAAAGTCGGTAACACCCGAAGCCAGTGGCCTAACCGCAAGGA
Bacteria	Actinomycetota	Actinomycetes	Micrococcales	Microbacteriaceae	Gryllotalpicola	ginsengisoli	NA	DCY 26; DSM 22003; JCM 14773; KCTC 13163	https://lpsn.dsmz.de/species/gryllotalpicola-ginsengisoli	790227	CATGCAGTCGAACGATGAAGCCCTGTGCTTGCACGGGGTGGATTAGTGGCGAACGGGTGAGTAACACGTGAGTAACCTGCCCTGGACTCTGGGATAAGCGCTGGAAACGGCGTCTAATACTGGATAGGACCTCGCATCGCATGGTGTGGGGTGGAAAGATTTTTTGGTCTGGGATGGACTCGCGGCCTATCAGCTTGTTGGTGGGGTGATGGCCTACCAAGGCGACGACGGGTAGCCGGCCTGAGAGGGTGACCGGCCACACTGGGACTGAGACACGGCCCAGACTCCTACGGGAGGCAGCAGTGGGGAATATTGCACAATGGGCGAAAGCCTGATGCAGCAACGCCGCGTGGGGGATGACGGCCTTCGGGTTGTAAACCTCTTTTGGCAGGGAAGAAGCGAGAGTGACGGTACCTGCAGAAGAAGCACCGGCTAACTACGTGCCAGCAGCCGCGGTAATACGTAGGGTGCGAGCGTTGTCCGGAATTATTGGGCGTAAAGAGCTTGTAGGCGGTCTGTCGCGTCTGCTGTGAAATCCCGGGGCTCAACTCCGGGCGTGCAGTGGGTACGGGCAGGCTAGAGTGCGGTAGGGGAGAATGGAACTCCTGGTGTAGCGGTGGAATGCGCAGATATCAGGAAGAACACCGATGGCGAAGGCAGTTCTCTGGGCCGTAACTGACGCTGAGAAGCGAAAGCGTGGGGAGCGAACAGGATTAGATACCCTGGTAGTCCACGCCGTAAACGTTGGGCGCTAGATGTGGGGACCTTTCCACGGTTTCCGTGTCGTAGCTAACGCATTAAGCGCCCCGCCTGGGGAGTACGGCCGCAAGGCTAAAACTCAAAGGAATTGACGGGGGCCCGCACAAGCGGCGGAGCATGCGGATTAATTCGATGCAACGCGAAGAACCTTACCAAGGCTTGACATACACCGGAAACGGCCAGAGATGGTCGCCCCCTTGTGGTCGGTGTACAGGTGGTGCATGGTTGTCGTCAGCTCGTGTCGTGAGATGTTGGGTTAAGTCCCGCAACGAGCGCAACCCTCGTTCTATGTTGCCAGCGGTTCGGCCGGGGACTCATAGGAGACTGCCGGGGTCAACTCGGAGGAAGGTGGGGATGACGTCAAATCATCATGCCCCTTATGTCTTGGGCTTCACGCATGCTACAATGGCCGGTACAAAGGGCTGCGATGTCGTAAGGCGGAGCGAATCCCAAAAAGCCGGTCTCAGTTCGGATTGAGGTCTGCAACTCGACCTCATGAAGTCGGAGTCGCTAGTAATCGCAGATCAGCAACGCTGCGGTGAATACGTTCCCGGGCCTTGTACACACCGCCCGTCAAGTCATGAAAGTCGGTAACACCCGAAGCCAGTGGCCTAACCCTTGTGGAGGGAGC
Bacteria	Actinomycetota	Actinomycetes	Micrococcales	Microbacteriaceae	Gryllotalpicola	koreensis	NA	JCM 17591; KCTC 13810; RU-16	https://lpsn.dsmz.de/species/gryllotalpicola-koreensis	790226	TCATGGCTCAGGACGAACGCTGGCGGCGTGCTTAACACATGCAAGTCGAACGATGAAGGGGGTGCTTGCACCCTTGGATTAGTGGCGAACGGGTGAGTAACACGTGAGTAACCTGCCCTTGGCTCTGGGATAAGCGCTGGAAACGGTGTCTAATACTGGATATAACCTTCTGCCGCATGGTGGGGGGTGGAAAGATTTTTTCGGCCTTGGATGGGCTCGCGGCCTATCAGCTTGTCGGTGGGGTAGTGGCCTACCGAGGCGACGACGGGTAGCCGGCCTGAGAGGGTGACCGGCCACACTGGGACTGAGACACGGCCCAGACTCCTACGGGAGGCAGCAGTGGGGAATATTGCACAATGGGCGCAAGCCTGATGCAGCAACGCCGCGTGGGGGATGACGGCCTTCGGGTTGTAAACCTCTTTTGGCAGGGAAGAAGCTTTTCGGAGTGACGGTACCTGCAGAAGAAGGACCGGCTAACTACGTGCCAGCAGCCGCGGTAATACGTAGGGTCCGAGCGTTGTCCGGAATTATTGGGCGTAAAGAGCTCGTAGGCGGTTCGTCGCGTCTGCCGTGAAATCCTCAGGCTCAACCTGAGGCGTGCGGTGGGTACGGGCGGGCTAGAGTGCGGTAGGGGAGAATGGAACTCCTGGTGTAGCGGTGGAATGCGCAGATATCAGGAAGAACACCGATGGCGAAGGCAGTTCTCTGGGCCGTAACTGACGCTGAGGAGCGAAAGCGTGGGGAGCGAACAGGATTAGATACCCTGGTAGTCCACGCCGTAAACGTTGGGCGCTAGATGTGGGGACCATTCCACGGTTTCCGTGTCGTAGCTAACGCATTAAGCGCCCCGCCTGGGGAGTACGGCCGCAAGGCTAAAACTCAAAGGAATTGACGGGGGCCCGCACAAGCGGCGGAGCATGCGGATTAATTCGATGCAACGCGAAGAACCTTACCAAGGCTTGACATATACCGGAAACGGCCGGAGACGGTCGCCCCCTTGTGGTCGGTATACAGGTGGTGCATGGTTGTCGTCAGCTCGTGTCGTGAGATGTTGGGTTAAGTCCCGCAACGAGCGCAACCCTCGTTCTATGTTGCCAGCGGTTCGGCCGGGGACTCATAGGAGACTGCCGGGGTCAACTCGGAGGAAGGTGGGGATGACGTCAAATCATCATGCCCCTTATGTCTTGGGCTTCACGCATGCTACAATGGCCGGTACAAAGGGCTGCGATGCCGTAAGGCGGAGCGAATCCCAAAAAGCCGGTCTCAGTTCGGATTGAGGTCTGCAACTCGACCTCATGAAGTCGGAGTCGCTAGTAATCGCAGATCAGCAACGCTGCGGTGAATACGTTCCCGGGCCTTGTACACACCGCCCGTCAAGTCATGAAAGTCGGTAACACCCGAAGCCAGTGGCCTAACCCTTGTGGAGGGAGC
Bacteria	Actinomycetota	Actinomycetes	Micrococcales	Microbacteriaceae	Gryllotalpicola	kribbensis	NA	JCM 17593; KCTC 13808; PU-02	https://lpsn.dsmz.de/species/gryllotalpicola-kribbensis	790229	TCATGGCTCAGGACGAACGCTGGCGGCGTGCTTAACACATGCAAGTCGAACGATGAAGGCGAGAGCTTGCTCTTGTTGGATTAGTGGCGAACGGGTGAGTAACACGTGAGTAACCTGCCCTTGGCTCTGGGATAAGCGCTGGAAACGGCGTCTAATACTGGATATAACTTCCTGCCGCATGGTGGGGGGTGGAAAGTTTTTGCGGCCTTGGATGGACTCGCGGCCTATCAGCTTGTTGGTGAGGTAGTGGCTCACCAAGGCTTCGACGGGTAGCCGGCCTGAGAGGGTGACCGGCCACACTGGGACTGAGACACGGCCCAGACTCCTACGGGAGGCAGCAGTGGGGAATATTGCACAATGGGCGAAAGCCTGATGCAGCAACGCCGCGTGGGGGATGACGGCCTTCGGGTTGTAAACCTCTTTTGGCAGGGAAGAAGCTTTCGGGTGACGGTACCTGCAGAAAAAGGACCGGCTAACTACGTGCCAGCAGCCGCGGTAATACGTAGGGTCCGAGCGTTGTCCGGAATTATTGGGCGTAAAGAGCTCGTAGGCGGTTCGTCGCGTCTGCCGTGAAATCCTCAGGCTCAACCTGAGGCGTGCGGTGGGTACGGGCGAGCTAGAGTGCGGTAGGGGAGAATGGAACTCCTGGTGTAGCGGTGGAATGCGCAGATATCAGGAAGAACACCGATGGCGAAGGCAGTTCTCTGGGCCGTAACTGACGCTGAGGAGCGAAAGCGTGGGGAGCGAACAGGATTAGATACCCTGGTAGTCCACGCCGTAAACGTTGGGCGCTAGATGTGGGGACCATTCCACGGTTTCCGTGTCGTAGCTAACGCATTAAGCGCCCCGCCTGGGGAGTACGGCCGCAAGGCTAAAACTCAAAGGAATTGACGGGGGCCCGCACAAGCGGCGGAGCATGCGGATTAATTCGATGCAACGCGAAGAACCTTACCAAGGCTTGACATATACCGGAAACGGCCGGAGACGGTCGCCCCCTTGTGGTCGGTATACAGGTGGTGCATGGTTGTCGTCAGCTCGTGTCGTGAGATGTTGGGTTAAGTCCCGCAACGAGCGCAACCCTCGTTCTATGTTGCCAGCGGTTCGGCCGGGGACTCATAGGAGACTGCCGGGGTCAACTCGGAGGAAGGTGGGGATGACGTCAAATCATCATGCCCCTTATGTCTTGGGCTTCACGCATGCTACAATGGCCGGTACAAAGGGCTGCGATGCCGTAAGGCGGAGCGAATCCCAAAAAGCCGGTCTCAGTTCGGATTGAGGTCTGCAACTCGACCTCATGAAGTCGGAGTCGCTAGTAATCGCAGATCAGCAACGCTGCGGTGAATACGTTCCCGGGCCTTGTACACACCGCCCGTCAAGTCATGAAAGTCGGTAACACCCGAAGCCAGTGGCCTAACCCTTGTGGA
Bacteria	Actinomycetota	Actinomycetes	Micrococcales	Microbacteriaceae	Gryllotalpicola	protaetiae	NA	2DFW10M-5; KACC 19316; NBRC 113049	https://lpsn.dsmz.de/species/gryllotalpicola-protaetiae	5784	TTTGTGGAGAGTTTGATCCTGGCTCAGGACGAACGCTGGCGGCGTGCTTAACACATGCAAGTCGAACGATGAAGGCTGGTGCTTGCACTGGCTGGATTAGTGGCGAACGGGTGAGTAACACGTGAGTAACCTGCCCTTGGCTCTGGGATACGCGTTGGAAACGGCGTCTAATACTGGATAGGACTTCTCGCCGCATGGTGGGGGGTGGAAAGATTTATCGGCCATGGATGGGCTCGCGGCCTATCAGCTTGTTGGTGAGGTAGTGGCTCACCAAGGCGACGACGGGTAGCCGGCCTGAGAGGGTGACCGGCCACACTGGGACTGAGACACGGCCCAGACTCCTACGGGAGGCAGCAGTGGGGAATATTGCACAATGGGCGAAAGCCTGATGCAGCAACGCCGCGTGGGGGATGACGGCCTTCGGGTTGTAAACCTCTTTTGGCAGGGAAGAAGCCTTCGGGTGACGGTACCTGCAGAAAAAGGACCGGCTAACTACGTGCCAGCAGCCGCGGTAATACGTAGGGTCCGAGCGTTGTCCGGAATTATTGGGCGTAAAGAGCTCGTAGGCGGTTCGTCGCGTCTGCCGTGAAATCCTCAGGCTCAACCTGAGGCGTGCGGTGGGTACGGGCGGGCTAGAGTGCGGTAGGGGAGAATGGAACTCCTGGTGTAGCGGTGGAATGCGCAGATATCAGGAAGAACACCGATGGCGAAGGCAGTTCTCTGGGCCGTAACTGACGCTGAGGAGCGAAAGCGTGGGGAGCGAACAGGATTAGATACCCTGGTAGTCCACGCCGTAAACGTTGGGCGCTAGATGTGGGGACCATTCCACGGTTTCCGTGTCGTAGCTAACGCATTAAGCGCCCCGCCTGGGGAGTACGGCCGCAAGGCTAAAACTCAAAGGAATTGACGGGGGCCCGCACAAGCGGCGGAGCATGCGGATTAATTCGATGCAACGCGAAGAACCTTACCAAGGCTTGACATATACCGGAAACGGCCAGAGATGGTCGCCCCCTTGTGGTCGGTATACAGGTGGTGCATGGTTGTCGTCAGCTCGTGTCGTGAGATGTTGGGTTAAGTCCCGCAACGAGCGCAACCCTCGTTCTATGTTGCCAGCACGTTATGGTGGGAACTCATAGGAGACTGCCGGGGTCAACTCGGAGGAAGGTGGGGATGACGTCAAATCATCATGCCCCTTATGTCTTGGGCTTCACGCATGCTACAATGGCCGGTACAAAGGGCTGCGATGTCGTAAGGCGGAGCGAATCCCAAAAAGCCGGTCTCAGTTCGGATTGAGGTCTGCAACTCGACCTCATGAAGTCGGAGTCGCTAGTAATCGCAGATCAGCAACGCTGCGGTGAATACGTTCCCGGGCCTTGTACACACCGCCCGTCAAGTCATGAAAGTCGGTAACACCCGAAGCCAGTGGCCTAACCGTAAGGAGGGAGCTGTCGAAGGTGGGATCGGTGATTAGGACTAAGTCGTAACAAGGTAGCCGTACCGGAAGGTGCGGCTGGATCACCTCCTTT
Bacteria	Actinomycetota	Actinomycetes	Micrococcales	Microbacteriaceae	Gryllotalpicola	reticulitermitis	NA	CGMCC 1.10363; NBRC 109838; TS-56	https://lpsn.dsmz.de/species/gryllotalpicola-reticulitermitis	792446	AGAGTTTGATCCTGGCTCAGGACGAACGCTGGCGGCGTGCTTAACACATGCAAGTCGAACGATGAAGAGAAAGCTTGCTTTTTTGGATTAGTGGCGAACGGGTGAGTAACACGTGAGTAACCTGCCCTTGGCTCTGGGATAAGCGCTGGAAACGGTGTCTAATACTGGATAGGACCCTGTACCGCATGGTGTGGGGTGGAAAGATTTTTTTGGCCATGGATGGGCTCGCGGCCTATCAGCTTGTTGGTGGGGTAGTGGCCTACCAAGGCGACGACGGGTAGCCGGCCTGAGAGGGTGACCGGCCACACTGGGACTGAGACACGGCCCAGACTCCTACGGGAGGCAGCAGTGGGGAATATTGCACAATGGGCGAAAGCCTGATGCAGCAACGCCGCGTGGGGGATGACGGCCTTCGGGTTGTAAACCTCTTTTGGTAGGGAAGAAGCCTTTGGGTGACGGTACCTGCAGAAAAAGGACCGGCTAACTACGTGCCAGCAGCCGCGGTAATACGTAGGGTCCGAGCGTTGTCCGGAATTATTGGGCGTAAAGAGCTCGTAGGCGGTCTGTCGCGTCTGCCGTGAAATCCTCAGGCTCAACCTGAGGCGTGCGGTGGGTACGGGCAGGCTAGAGTGCGGTAGGGGAGAATGGAACTCCTGGTGTAGCGGTGGAATGCGCAGATATCAGGAAGAACACCGATGGCGAAGGCAGTTCTCTGGGCCGTAACTGACGCTGAGGAGCGAAAGCGTGGGGAGCGAACAGGATTAGATACCCTGGTAGTCCACGCCGTAAACGTTGGGCGCTAGATGTGGGGACCATTCCACGGTTTCCGTGTCGTAGCTAACGCATTAAGCGCCCCGCCTGGGGAGTACGGCCGCAAGGCTAAAACTCAAAGGAATTGACGGGGGCCCGCACAAGCGGCGGAGCATGCGGATTAATTCGATGCAACGCGAAGAACCTTACCAAGGCTTGACATATACCGGTAACGGCCAGAGATGGTCGCCCCCTTGTGGTCGGTATACAGGTGGTGCATGGTTGTCGTCAGCTCGTGTCGTGAGATGTTGGGTTAAGTCCCGCAACGAGCGCAACCCTCGTTCTATGTTGCCAGCGGTTCGGCCGGGGACTCATAGGAGACTGCCGGGGTCAACTCGGAGGAAGGTGGGGATGACGTCAAATCATCATGCCCCTTATGTCTTGGGCTTCACGCATGCTACAATGGCCGGTACAAAGGGCTGCGATGCTGTAAGGCGGAGCGAATCCCAAAAAGCCGGTCTCAGTTCGGATTGAGGTCTGCAACTCGACCTCATGAAGTCGGAGTCGCTAGTAATCGCAGATCAGCAACGCTGCGGTGAATACGTTCCCGGGCCTTGTACACACCGCCCGTCAAGTCATGAAAGTCGGTAACACCCGAAGCCAGTGGCCTAACCCTTGTGGAGGGAGCTGTCGAAGGTGGGATCGGTGATTAGGACTAAGTCGTAACAAGGTAGCCGTA
Bacteria	Actinomycetota	Actinomycetes	Micrococcales	Microbacteriaceae	Gryllotalpicola	soli	NA	DSM 27182; KACC 17302; KIS12-7; NBRC 109659	https://lpsn.dsmz.de/species/gryllotalpicola-soli	792347	CTCAGGACGAACGCTGGCGGCGTGCTTAACACATGCAAGTCGAACGATGATGCGCAGCTTGCTGCGTGGATTAGTGGCGAACGGGTGAGTAACACGTGAGTAACCTGCCCTTGGCTCTGGGATAAGCGCTGGAAACGGTGTCTAATACTGGATAGGACCCTGTACCGCATGGTGTGGGGTGGAAAGATTTATCGGCCATGGATGGGCTCGCGGCCTATCAGCTTGTTGGTGAGGTAGTGGCTCACCAAGGCGACGACGGGTAGCCGGCCTGAGAGGGTGACCGGCCACACTGGGACTGAGACACGGCCCAGACTCCTACGGGAGGCAGCAGTGGGGAATATTGCACAATGGGCGCAAGCCTGATGCAGCAACGCCGCGTGGGGGATGACGGCCTTCGGGTTGTAAACCTCTTTTGGTAGGGAAGAAGCCTTCGGGTGACGGTACCTGCAGAAAAAGGACCGGCTAACTACGTGCCAGCAGCCGCGGTAATACGTAGGGTCCGAGCGTTGTCCGGAATTATTGGGCGTAAAGAGCTCGTAGGCGGTTCGTCGCGTCTGCCGTGAAATCCTCAGGCTCAACCTGAGGCGTGCGGTGGGTACGGGCGGGCTAGAGTGCGGTAGGGGAGAATGGAACTCCTGGTGTAGCGGTGGAATGCGCAGATATCAGGAAGAACACCGATGGCGAAGGCAGTTCTCTGGGCCGTAACTGACGCTGAGGAGCGAAAGCGTGGGGAGCGAACAGGATTAGATACCCTGGTAGTCCACGCCGTAAACGTTGGGCGCTAGATGTGGGGACCATTCCACGGTTTCCGTGTCGTAGCTAACGCATTAAGCGCCCCGCCTGGGGAGTACGGCCGCAAGGCTAAAACTCAAAGGAATTGACGGGGGCCCGCACAAGCGGCGGAGCATGCGGATTAATTCGATGCAACGCGAAGAACCTTACCAAGGCTTGACATATACCGGTAACGGCCAGAGATGGTCGCCCCCTTGTGGTCGGTATACAGGTGGTGCATGGTTGTCGTCAGCTCGTGTCGTGAGATGTTGGGTTAAGTCCCGCAACGAGCGCAACCCTCGTTCTATGTTGCCAGCGGTTCGGCCGGGAACTCATAGGAGACTGCCGGGGTCAACTCGGAGGAAGGTGGGGATGACGTCAAATCATCATGCCCCTTATGTCTTGGGCTTCACGCATGCTACAATGGCCGGTACAAAGGGCTGCGATGCCGTAAGGCGGAGCGAATCCCAAAAAGCCGGTCTCAGTTCGGATTGAGGTCTGCAACTCGACCTCATGAAGTCGGAGTCGCTAGTAATCGCAGATCAGCAACGCTGCGGTGAATACGTTCCCGGGCCTTGTACACACCGCCCGTCAAGTCATGAAAGTCGGTAACACCCGAAGCCAGTGGCCTAACCGCAAGGAGGGAGCTGTCGAAGGTGGGATCGGTGATTAGGACTAAGTCGT
Bacteria	Bacillota	Clostridia	Tissierellales	Tissierellaceae	Gudongella	oleilytica	NA	CCAM 534; CGMCC 1.5291; DSM 28124; W6	https://lpsn.dsmz.de/species/gudongella-oleilytica	5785	AGAGTTTGATCCTGGCTCAGGACGAACGCTGGCGGCGTGCCTAACACATGCAAGTCGAGCGAAGTGACTCTGAGAGAAATTTTCGGATGGATTGAAGAGTCATCTTAGCGGCGGACGGGTGAGTAACGCGTGAGAAACCTGCCTTTCACAAAGGGATAGCCTCGGGAAACTGGGATTAATACCTTATGAAACTGAATTACCGCATGGTAGATCAGTCAAAGCGAATAAGCGGTGAAAGATGGTCTCGCGTCCTATTAGCTAGTTGGTGAGGTAACGGCTCACCAAGGCTTCGATAGGTAGCCGGCCTGAGAGGGTGAACGGCCACACTGGAACTGAGACACGGTCCAGACTCCTACGGGAGGCAGCAGTGGGGAATATTGCACAATGGAGGAAACTCTGATGCAGCGACGCCGCGTGAATGATGAAGGCCTTCGGGTTGTAAAGTTCTGTCCTTGGGGAAGATAATGACGGTACCCAAGGAGGAAGCCCCGGCTAACTACGTGCCAGCAGCCGCGGTAATACGTAGGGGGCGAGCGTTGTCCGGAATTATTGGGCGTAAAGGGTTCGCAGGCGGTCTGATAAGTCAGGTGTGAAAGGCGTAGGCTCAACCTACGTAAGCATTTGAAACTGTCAGACTTGAGTTAAGGAGAGGAAAGTGGAATTCCTAGTGTAGCGGTGAAATGCGTAGATATTAGGAGGAATACCAGTGGCGAAGGCGACTTTCTGGACTTATACTGACGCTGAGGAACGAAAGCGTGGGGAGCAAACAGGATTAGATACCCTGGTAGTCCACGCCGTAAACGATGAGTGCTAGGTGTTGGGGGTCAAACCTCGGTGCCGCAGCTAACGCATTAAGCACTCCGCCTGGGGAGTACGTACGCAAGTATGAAACTCAAAGGAATTGACGGGGACCCGCACAAGCAGCGGAGCATGTGGTTTAATTCGAAGCAACGCGAAGAACCTTACCAGGGCTTGACATGCCGCTGACCGGTGCAGAGATGCATCTTTATCCTTCGGGGTACAGCGGACACAGGTGGTGCATGGTTGTCGTCAGCTCGTGTCGTGAGATGTTGGGTTAAGTCCCGCAACGAGCGCAACCCTTGTCTTTAGTTGCCATCATTAAGTTGGGCACTCTAAAGAGACTGCCGATGACAAATCGGAGGAAGGTGGGGATGACGTCAAATCATCATGCCCTTTATGTCCTGGGCTACACACGTGCTACAATGGTCGGTACAACGAGAAGCAAGTCAGCGATGGCAAGCAAATCTCTAAAAGCCGATCCCAGTTCGGATTGCAGGCTGCAACTCGCCTGCATGAAGTCGGAGTTGCTAGTAATCGCGGATCAGAATGCCGCGGTGAATGCGTTCCCGGGTCTTGTACACACCGCCCGTCACACCATGGGAGTTGTCAATACCCGAAGCCAGTGAGCTAACCAGTAATGGAGGCAGCTGTCGAAGGTAGGGGCAATGACTGGGGTGAAGTCGTAACAAGGTAACC
Bacteria	Bacillota	Clostridia	Eubacteriales	Eubacteriales-No-Family	Guggenheimella	bovis	NA	CIP 108087; DSM 15657; OMZ 913	https://lpsn.dsmz.de/species/guggenheimella-bovis	776624	GAGTTTGATCCTGGCTCAGGATGAACGCTGGCGGCGTGCCTAACACATGCAAGTCGAGCGATGAATTTATGAACRGAGACTTCGGTCAAAGTGAWTAAAGGAAAGCGGCGGACGGGTGAGTAACGCGTGGGCAACCTGCCCTTCACACAGGGATAGCCACTGGAAACGGTGATTAATACCTGATAGACGACAAGTTCGCATGAACTAATCGGAAAAGATTTATCGGTGGAGGATGGGCCTGCGTCTGATTAGCTAGTTGGTAAGGTAACGGCTTACCAAGGCCACGATCAGTAGCCGACCTAAGAGGGTGAACGGCCACACTGGAACTGAGAGACGGTCCAGACTCCTACGGGAGGCAGCAGTGGGGGATATTGCTCAATGGAGGAAACTCTGAAGCAGCAACGCCGCGTGAGTGAAGAAATTTTTCGAAATGTAAAGCTCTGTCCTATGGGAAGAAGTTGACGGTACCATAGGAGGAAGCCCCGGCTAACTACGTGCCAGCAGCCGCGGTAATACGTAGGGGGCAAGCGTTATCCGGAATCATTGGGCGTAAAGAGTGCGTAGGCGGCTAGATAGGTCAGTGGTGAAAGGCAAGGGCTTAACCCTTGTTAGCCATTGAAACCATTTAGCTTGAGTGCAGGAGGGGAAAGTGGAATTTCTAGTGTAGCGGTGGAATGCGTAGATATTAGAAGGAACACCAGTGGCGAAGGCGACTTTCTGGACTGTAACTGACGCTGAGGCACGAAAGCGTGGGGAGCAAACAGGATTAGATACCCTGGTAGTCCACGCCGTAAACGATGAATACTAGGTGTCAGCGAGCGATCGTTGGTGCCGGCGCTAACGCAATAAGTATTCCGCCTGGGGAGTACGGTCGCAAGACTAAAACTCAAAGGAATTGACGGGGACCCGCACAAGCAGCGGAGCATGTTGTTTAATTCGAGGCAACGCGAAAAACCTTACCAAATCTTGACATCCCTCTGCCGTACCTGATAAACGGGTATTTCCCTTCGGGGACAGAGGAGACAGGTGGTGCATGGTTGTCGTCAGCTCGTGTCGTGAGATGTTGGGTTAAGTCCCGCAACGAGCGCAACCCTTATCTTTAGTTGCCATCAGGTAAGCTGGGCACTCTAGAGAGACTGCCGGGGATAACTCGGAGGAAGGTGGGGATGACGTCAAATCATCATGCCCTTTATGATTTGGGCTACAAACGTGCTACAATGGTCGGTACAACGGGCAGCAAACCAGTAATGGGGAGCCAATCCAAAAAGCCGATCCCAGTTCGGATTGAGGGCTGCAACTCGCCCTCATGAAGTTGGAGTTGCTAGTAATCGCGAATCAGCATGTCGCGGTGAATGCGTTCCCGGGTCTTGTACACACCGCCCGTCAAACCATGGAAGTTGAGGGCACCCGAAGCCTGTGATCCAACCGCAAGGAGGAAGCAGTCGAAGGTGAAATCAATGACTGGGGTTAAGTCGTAACAAGGTAGCCGTATCGGAAGGTG
Bacteria	Pseudomonadota	Betaproteobacteria	Neisseriales	Chromobacteriaceae	Gulbenkiania	indica	NA	DSM 17901; HT27; JCM 15969	https://lpsn.dsmz.de/species/gulbenkiania-indica	774694	TGCTTACACATTGCAAGTCGGACGGCAGCGGGGGCTTCGGCCTGCCGGCGAGTGGCGAACGGGTGAGTAAAGCGTCGGAACGTACCGAGTAATGGGGGATAACTGTCCGAAAGGACAGCTAATACCGCATACGCTCTGAGGAGGAAAGCGGGGGACCTTCGGGCCTCGCGTTATTCGAGCGGCCGACGTCTGATTAGCTAGTTGGTGAGGTAAAGGCTCACCAAGGCGACGATCAGTAGCGGGTCTGAGAGGATGATCCGCCACACTGGGACTGAGACACGGCCCAGACTCCTACGGGAGGCAGCAGTGGGGAATTTTGGACAATGGGCGCAAGCCTGATCCAGCCATGCCGCGTGTCTGAAGAAGGCCTTCGGGTTGTAAAGGACTTTTGTCGGGGAGGAAATCCTCTGGGTTAATACCCTAGGGGGATGACAGTACCTGAAGAATAAGCACCGGCTAACTACGTGCCAGCAGCCGCGGTAATACGTAGGGTGCAAGCGTTAATCGGAATTACTGGGCGTAAAGCGTGCGCAGGCGGTTGTGCAAGTCTGATGTGAAATCCCCGGGCTTAACCTGGGAACTGCATTGGAGACTGCACGGCTAGAGTGCGTCAGAGGGGGGTGGAATTCCGCGTGTAGCAGTGAAATGCGTAGAGATGCGGAGGAACACCGATGGCGAAGGCAGCCCCCTGGGATGACACTGACGCTCATGCACGAAAGCGTGGGGAGCAAACAGGATTAGATACCCTGGTAGTCCACGCCCTAAACGATGTCAACTAGCTGTTGGGGGTTTGAATCCTTGGTAGCGTAGCTAACGCGTGAAGTTGACCGCCTGGGGAGTACGGCCGCAAGGTTAAAACTCAAAGGAATTGACGGGGACCCGCACAAGCGGTGGATGATGTGGATTAATTCGATGCCAACGCGAAGAACCTTACCTGCTCTTGACATGTACCGAATCCTGAAGAGATTTAGGAGTGCCCGAAAGGGAGCCGTAACCCAGGTGCTGCATGGCTGTCCTCAGCCCCCTGTCGTGAGATGTTGGGTTAGAGTCCCGCAACGAGCGCAACCCTTGTCATTAGTTGCCATCATTGAGTTGGGCACTCTAATGAGACTGCCGGTGACAAACCGGAGGAAGGTGGGGATGACGTCAAGTCCTCATGGCCCTTATGAGCAGGGCTTCACACGTCATACAATGGTCGGTACAGAGGGTCGCCAAACCGCGAGGTGGAGCCAATCTCATAAAACCGATCGTAGTCCGGATTGCACTCTGCAACTCGAGTGCATGAAGTCGGAATCGCTAGTAATCGCAGATCAGCATGCTGCGGTGAATACGTTCCCGGGTCTTGTACACACCGCCCGTCACACCATGGGAGTGGGGGATACCAGAAGTGGCTAGGATAACCTTCGGGAGTCCGGTTACCACGGTATGCTTCATGACTGGGGTGAAGTCGTAACAAGGTAGCCGTAGGGGAACCTGCGGCTGGATCACCTCCTAAACAACA
Bacteria	Pseudomonadota	Betaproteobacteria	Neisseriales	Chromobacteriaceae	Gulbenkiania	mobilis	NA	DSM 18507; E4FC31; LMG 23770	https://lpsn.dsmz.de/species/gulbenkiania-mobilis	785483	AACGCTGGCGGCATGCTTTACACATGCAAGTCGGACGGCAGCGGGGGCTTCGGCCTGCCGGCGAGTGGCGAACGGGTGAGTAAAGCGTCGGAACGTACCGAGTAATGGGGGATAACTGTCCGAAAGGACAGCTAATACCGCATACGCTCTGAGGAGGAAAGCGGGGGACCTTCGGGCCTCGCGTTATTCGAGCGGCCGACGTCTGATTAGCTAGTTGGTGAGGTAAAGGCTCACCAAGGCGACGATCAGTAGCGGGTCTGAGAGGATGATCCGCCACACTGGGACTGAGACACGGCCCAGACTCCTACGGGAGGCAGCAGTGGGGAATTTTGGACAATGGGCGCAAGCCTGATCCAGCCATGCCGCGTGTCTGAAGAAGGCCTTCGGGTTGTAAAGGACTTTTGTCGGGGAGGAAATCCTCTGGGTTAATACCCTAGGGGGATGACAGTACCTGAAGAATAAGCACCGGCTAACTACGTGCCAGCAGCCGCGGTAATACGTAGGGTGCAAGCGTTAATCGGAATTACTGGGCGTAAAGCGTGCGCAGGCGGTTGTGCAAGTCTGATGTGAAATCCCCGGGCTTAACCTGGGAACTGCATTGGAGACTGCACGGCTAGAGTGCGTCAGAGGGGGGTGGAATTCCGCGTGTAGCAGTGAAATGCGTAGAGATGCGGAGGAACACCGATGGCGAAGGCAGCCCCCTGGGATGACACTGACGCTCATGCACGAAAGCGTGGGGAGCAAACAGGATTAGATACCCTGGTAGTCCACGCCCTAAACGATGTCAACTAGCTGTTGGGGGTTTGAATCCTTGGTAGCGTAGCTAACGCGTGAAGTTGACCGCCTGGGGAGTACGGCCGCAAGGTTAAAACTCAAAGGAATTGACGGGGACCCGCACAAGCGGTGGATGATGTGGATTAATTCGATGCAACGCGAAGAACCTTACCTGCTCTTGACATGTACGGAATCCTGAAGAGATTTAGGAGTGCCCGAAAGGGAGCCGTAACACAGGTGCTGCATGGCTGTCGTCAGCTCGTGTCGTGAGATGTTGGGTTAAGTCCCGCAACGAGCGCAACCCTTGTCATTAGTTGCCATCATTGAGTTGGGCACTCTAATGAGACTGCCGGTGACAAACCGGAGGAAGGTGGGGATGACGTCAAGTCCTCATGGCCCTTATGAGCAGGGCTTCACACGTCATACAATGGTCGGTACAGAGGGTCGCCAAACCGCGAGGTGGAGCCAATCTCATAAAACCGATCGTAGTCCGGATTGCACTCTGCAACTCGAGTGCATGAAGTCGGAATCGCTAGTAATCGCAGATCAGCATGCTGCGGTGAATACGTTCCCGGGTCTTGTACACACCGCCCGTCACACCATGGGAGTGGGGGATACCAGAAGTGGCTAGGATAACCTTCGGGAGTCCGGTTACCACGGTATGCTTCATGACTGGGGTGAAGTCTAAACAA
Bacteria	Actinomycetota	Actinomycetes	Micrococcales	Microbacteriaceae	Gulosibacter	bifidus	NA	CCUG 50209; DSM 17450; HHZL-00027; IAM 14848; JCM 12920; NBRC 103089; TISTR 1511	https://lpsn.dsmz.de/species/gulosibacter-bifidus	798258	AGAGTTTGATCCTGGCTCAGGACGAACGCTGGCGGCGTGCTTAACACATGCAAGTCGAACGATGAAGCCTTAGCTTGCTTTGGTGGATTAGTGGCGAACGGGTGAGTAACACGTGAGCAACGTGCCCAGAACTCTGGAATAACCGCCGGAAACGGTGGCTAATACTGGATAGGTGCCAAGGCCGCATGGTCTTTGGTTGGAAAGATTTTTCGGTTCTGGATCGGCTCGCGGCCTATCAGCTTGTTGGTGGGGTAATGGCCTACCAAGGCGACGACGGGTAGCCGGCCTGAGAGGGTGACCGGCCACACTGGGACTGAGACACGGCCCAGACTCCTACGGGAGGCAGCAGTGGGGAATATTGCACAATGGGCGCAACTGCATGCAGCAACGCCGCGTGAGGGATGACGGCCTTCGGGTTGTAAACCTCTTTTAGTAGGGAAGAAGCGAAAGTGACGGTACCTGCAGAAAAAGCACCGGCTAACTACGTGCCAGCANCCGCGGTAATACGTAGGTGCAAGCGTTGTCCGGAATTATTGGGCGTAAAGAGCTCGTAGGCGGTTTGTCGCGTCTGCTGTGAAATTCCGAGGGCTCAACCTCGGGCGTGCAGTGGGTACGGGCAGACTTGAGTGCGGTAGGGGAGATTGGAATTCCTGGTGTAGCGGTGGAATGCGCAGATATCAGGAGGAACACCGATGGCGAAGGCAGATCTCTGGGCCGTTACTGACGCTGAGGAGCGAAAGCATGGGGAGCGAACAGGATTAGATACCCTGGTAGTCCATGCCGTAAACGTTGGGCGCTAGATGTGGGGACCATTCCACGGTTTCTGTGTCGTAGCTAACGCATTAAGCGCCCCGCCTGGGGAGTACGGCCGCAAGGCTAAAACTCAAAGGAATTGACGGGGGCCCGCACAAGCGGCGGAGCATGCGGATTAATTCGATGCAACGCGAAGAACCTTACCAAGGCTTGACATATACCGGAAACGGCCAGAGATGGTCGCCCCCTTTTGGGTCGGTATACAGGTGGTGCATGGTTGTCGTCAGCTCGTGTCGTGAGATGTTCGGTTAAGTCCGGCAACGAGCGCAACCCTCGTCCTATGTTGCCAGCACGTTATGGTGGGAACTCCATGGGATACTGCCGTGGTCAACACGGAGGAAGGTGGGGATGACGTCAAATCATCATGCCCCTTATGTCTTGGGCTTCACGCATGCTACAATGGCCGGTACAATGGGCTGCGATACCGCGAGGTGGAGCGAATCCCAAAGAGCCGGTCTCAGTTCGGATTGGGGTCTGCAACTCGACCCCATGAAGTCGGAGTCGCTAGTAATCGCAGATCAGCAACGCTGCGGTGAATACGTTCCCGGGCCTTGTACACACCGCCCGTCAAGTCATGAAAGTCGGTAACACCCGAAGCCGGTGGCCTAACCTTTTGGGGGGAGCCGTCGAAGGTGGGATCGGTGATTAGGACTAAGTCGTAACAAGGTAGCCGT
Bacteria	Actinomycetota	Actinomycetes	Micrococcales	Microbacteriaceae	Gulosibacter	chungangensis	NA	CAU 9625; CCUG 60841; DSM 26462; KCTC 13959	https://lpsn.dsmz.de/species/gulosibacter-chungangensis	789863	TGTTAGGCTCAAGACGAACGCTGGCGGCGTGCTTAACACATGCAAGTCGAACGATGAAGCCTTAGCTTGCTTTGGTGGATTAGTGGCGAACGGGTGAGTAACACGTGAGCAACGTGCCCAGAACTCTGGAATAACTTCAGGAAACCGGAGCTAATACTGGATAGGTGCCGAGGCCGCATGGTCTTTGGTTGGAAAGATTTATCGGTTCTGGATCGGCTCACGGCCTATCAGCTTGTTGGTGGGGTAATGGCCTACCAAGGCGACGACGGGTAGCCGGCCTGAGAGGGTGACCGGCCACACTGGGACTGAGATACGGCCCAGACTCCTACGGGAGGCAGCAGTGGGGAATATTGCACAATGGGCGCAAGCCTGATGCAGCAACGCCGCGTGAGGGATGACGGCCTTCGGGTTGTAAACCTCTTTTAGTAGGGAAGAAGCGCAAGTGACGGTACCTGCAGAAAAAGCACCGGCTAACTACGTGCCAGCAGCCGCGGTAATACGTAGGGTGCAAGCGTTGTCCGGAATTATTGGGCGTAAAGAGCTCGTAGGCGGTTTGTCGCGTCTGCTGTGAAAGCCCGGGGCTCAACCCCGGGTCTGCAGTGGGTACGGGCAGACTTGAGTGCGGTAGGGGAGATTGGAATTCCTGGTGTAGCGGTGGAATGCGCAGATATCAGGAGGAACACCGATGGCGAAGGCAGATCTCTGGGCCGTTACTGACGCTGAGGAGCGAAAGCATGGGGAGCGAACAGGATTAGATACCCTGGTAGTCCATGCCGTAAACGTTGGGCGCTAGATGTGGGGACCATTCCACGGTTTCTGTGTCGTAGCTAACGCATTAAGCGCCCCGCCTGGGGAGTACGGCCGCAAGGCTAAAACTCAAAGGAATTGACGGGGGCCCGCACAAGCGGCGGAGCATGCGGATTAATTCGATGCAACGCGAAGAACCTTACCAAGGCTTGACATATACCGGAAACACAGAGATCAGTGCCCTCCTTTGGAGTCGGTATACAGGTGGTGCATGGTTGTCGTCAGCTCGTGTCGTGAGATGTTCGGTTAAGTCCGGCAACGAGCGCAACCCTCKTCCTATGTTGCCAGCGGGTTATGCCGGGGACTCATGGGATACTGCCGTGGTCAACACGGAGGAAGGTGGGGATGACGTCAAATCATCATGCCCCTTATGTCTTGGGCTTCACGCATGCTACAATGGCCGGTACAGTGGGTTGCGATACCGTGAGGTGGAGCGAATCCCAAAAAGCCGGTCTCAGTTCGGATTGGGGTCTGCAACTCGACCCCATGAAGTCGGAGTCGCTAGTAATCGCAGATCAGCAACGCTGCGGTGAATACGTTCCCGGGCCTGTACACACCGCCCGTCAAGTCATGAAAGTCGGTAACACCCGAAGCCGGTGGCCTAACCACTTTTTGTGGGGGGAGCTGTCAAGGTGGGATCGGTG
Bacteria	Actinomycetota	Actinomycetes	Micrococcales	Microbacteriaceae	Gulosibacter	faecalis	NA	ATCC 13722; B 187; CCUG 37873; IAM 15030; IFO 15706; JCM 12866; NBRC 15706; TISTR 1514	https://lpsn.dsmz.de/species/gulosibacter-faecalis	798259	GATAACCACCGGAAACGGTGCTTAATACTGGATATGTCCAGGGAGGCATCTCTCTGGTGGAAAGATTTTCGGTTTCGGATCGGCTCACGGCCTATCAGCTTGTTGGTGGGGTAATGGCCTACCAAGGCGACGACGGGTAGCCGGCCTGAGAGGGTGACCGGCCACACTGGGACTGAGACACGGCCCAGACTCCTACGGGAGGCAGCAGTGGGGAATATTGCACAATGGGCGCAAGCCTGATGCAGCAACGCCGCGTGAGGGATGACGGCCTTCGGGTTGTAAACCTCTTTTAGTAGGGAAGAAGCGAAAGTGACGGTACCTGCAGAAAAAGCACCGGCTAACTACGTGCCAGCAGCCGCGGTAATACGTAGGGTGCAAGCGTTGTCCGGAATTATTGGGCGTAAAGAGCTCGTAGGCGGTTTGTCGCGTCTGCTGTGAAATCCCGAGGCTCAACCTCGGGCCTGCAGTGGGTACGGGCAGAACTTGAGTGCGGTAGGGGAGATTGGAATTCCTGGTGTAGCGGTGGAATGCGCAGATATCAGGAGGAACACCGATGGCGAAGGCAGATCTCTGGGCCGTTACTGACGCTGAGGAGCGAAAGCATGGGGAGCGAACAGGATTAGATACCCTGGTAGTCCATGCCGTAAACGTTGGGCGCTAGATGTGGGGACCATTCCACGGTTCCGTGTCGTAGCTAACGCATTAAGCGCCCCGCCTGGGGAGTACGGCCGCAAGGCTAAAACTCAAAGGAATTGACGGGGGCCCGCACAAGCGGCGGAGCATGCGGATTAATTCGATGCAACGCGAAGAACCTTACCAAGGCTTGACATATACCGGAAACTTCCAGAGATGGTTGCCCTGCTTGCAGTCGGTATACAGGTGGTGCATGGTTGTCGTCAGCTCGTGTCGTGAGATGTTCGGTTAAGTCCGGCAACGAGCGCAACCCTCGTCCTATGTTGCCAGCACGTTATGGTGGGAACTCATGGGATACTGCCGTGGTCAACACGGAGGAAGGTGGGGATGACGTCAAATCATCATGCCCCTTATGTCTTGGGCTTCACGCATGCTACAATGGCCGGTACAATGGGCTGCGATACCGCGAGGTGGAGCGAATCCCAAAAAGCCGGTCTCAGTTCGGATTGGGGTCTGCAACTCGACCCCATGAAGTCGGAGTCGCTAGTAATCGCAGATCAGCAACGCTGCGGTGAATACGTTCCCGGGCCTTGTACACACCGCCCGTCAAGTCATGA
Bacteria	Actinomycetota	Actinomycetes	Micrococcales	Microbacteriaceae	Gulosibacter	hominis	NA	401352-2018; CCUG 74795; LMG 31778; R-76468	https://lpsn.dsmz.de/species/gulosibacter-hominis	26665	TATGGAGAGTTTGATCCTGGCTCAGGACGAACGCTGGCGGCGTGCTTAACACATGCAAGTCGAACGATGAAGCCTTAGCTTGCTTTGGTGGATTAGTGGCGAACGGGTGAGTAACACGTGAGCAACGTGCCCAGGACTCTGGAATAACCGCGGGAAACCGTGGCTAATACCGGATAGGTGCCGAGGCCGCATGGTCTTCGGTTGGAAAGTTTTTGCGGTTCTGGATCGGCTCACGGCCTATCAGCTTGTTGGTGGGGTAATGGCCTACCAAGGCGACGACGGGTAGCCGGCCTGAGAGGGTGACCGGCCACACTGGGACTGAGACACGGCCCAGACTCCTACGGGAGGCAGCAGTGGGGAATATTGCACAATGGGCGCAAGCCTGATGCAGCAACGCCGCGTGGGGGATGACGGCCTTCGGGTTGTAAACCTCTTTTAGTAGGGAAGAAGCGCAAGTGACGGTACCTGCAGAAAAAGCACCGGCTAACTACGTGCCAGCAGCCGCGGTAATACGTAGGGTGCAAGCGTTGTCCGGATTTATTGGGCGTAAAGAGCTCGTAGGCGGTTTGTCGCGTCTGCTGTGAAAGCCCGAGGCTCAACCTCGGGTCTGCAGTGGGTACGGGCAGGCTAGAGTGCGGTAGGGGAGATTGGAATTCCTGGTGTAGCGGTGGAATGCGCAGATATCAGGAGGAACACCGATGGCGAAGGCAGATCTCTGGGCCGTTACTGACGCTGAGGAGCGAAAGCATGGGGAGCGAACAGGATTAGATACCCTGGTAGTCCATGCCGTAAACGTTGGGCGCTAGATGTGGGGACCTTTCCACGGTTTCTGTGTCGTAGCTAACGCATTAAGCGCCCCGCCTGGGGAGTACGGCCGCAAGGCTAAAACTCAAAGGAATTGACGGGGGCCCGCACAAGCGGCGGAGCATGCGGATTAATTCGATGCAACGCGAAGAACCTTACCAAGGCTTGACATATATCGGAATCGGCTAGAGATAGTCGCGCCCTTTGGGTCGGTATACAGGTGGTGCATGGTTGTCGTCAGCTCGTGTCGTGAGATGTTCGGTTAAGTCCGGCAACGAGCGCAACCCTTGTCCTATGTTGCCAGCACGTTATGGTGGGAACTCATGGGATACTGCCGTGGTCAACACGGAGGAAGGTGGGGATGACGTCAAATCATCATGCCCCTTATGTCTTGGGCTTCACGCATGCTACAATGGCCGGTACAATGGGCTGCGATACCGCGAGGTGGAGCGAATCCCAAAAAGCCGGTCTCAGTTCGGATTGGGGTCTGCAACTCGACCCCATGAAGTCGGAGTCGCTAGTAATCGCAGATCAGCATTGCTGCGGTGAATACGTTCCCGGGCCTTGTACACACCGCCCGTCAAGTCATGAAAGTCGGTAACACCCGAAGCCGGTGGCCTAACCTTTTGGGGGGAGCTGTCGAAGGTGGGATCGGTGATTAGGACTAAGTCGTAACAAGGTAGCCGTACCGGAAGGTGCGGCTGGATCACCTCCTTT
Bacteria	Actinomycetota	Actinomycetes	Micrococcales	Microbacteriaceae	Gulosibacter	macacae	NA	CCTCC AB 2016023; DSM 102156; YIM 102482-1	https://lpsn.dsmz.de/species/gulosibacter-macacae	13767	CAGAGTTTGATCCTGGCTCAGGACGAACGCTGGCGGCGTGCTTAACACATGCAAGTCGAACGATGAAGCCTCGCTTGCGGGGTGGATTAGTGGCGAACGGGTGAGTAATACGTGAGCAACGTGCCCAGAACTCTGGAATAACTTCGGGAAACCGTGGCTAATACTGGATATGTGCCGGGGAGGCATCTCCTCCGGTTGGAAAGATTTATCGGTTCTGGATCGGCTCACGGCCTATCAGCTTGTTGGTGAGGTAATGGCTCACCAAGGCGACGACGGGTAGCCGGCCTGAGAGGGTGACCGGCCACACTGGGACTGAGACACGGCCCAGACTCCTACGGGAGGCAGCAGTGGGGAATATTGCACAATGGGCGCAAGCCTGATGCAGCAACGCCGCGTGAGGGATGACGGCCTTCGGGTTGTAAACCTCTTTTAGTAGGGAAGAAGCGAAAGTGACGGTACCTGCAGAAAAAGCACCGGCTAACTACGTGCCAGCAGCCGCGGTAATACGTAGGGTGCAAGCGTTGTCCGGAATTATTGGGCGTAAAGAGCTCGTAGGCGGTTTGTCGCGTCTGCTGTGAAAGCCCGAGGCTCAACCTCGGGTCTGCAGTGGGTACGGGCAGACTAGAGTGCGGTAGGGGAGGTTGGAATTCCTGGTGTAGCGGTGGAATGCGCAGATATCAGGAGGAACACCGATGGCGAAGGCAGATCTCTGGGCCGTTACTGACGCTGAGGAGCGAAAGCATGGGGAGCGAACAGGATTAGATACCCTGGTAGTCCATGCCGTAAACGTTGGGCGCTAGATGTGGGGACCATTCCACGGTTTCCGTGTCGTAGCTAACGCATTAAGCGCCCCGCCTGGGGAGTACGGCCGCAAGGCTAAAACTCAAAGGAATTGACGGGGGCCCGCACAAGCGGCGGAGCATGCGGATTAATTCGATGCAACGCGAAGAACCTTACCAAGGCTTGACATATACCGGACATGGCCAGAGATGGTCACTCCCTTTGGGTCGGTATACAGGTGGTGCATGGTTGTCGTCAGCTCGTGTCGTGAGATGTTCGGTTAAGTCCGGCAACGAGCGCAACCCTCGTCCTATGTTGCCAGCACGTTATGGTGGGAACTCATGGGATACTGCCGTGGTCAACACGGAGGAAGGTGGGGATGACGTCAAATCATCATGCCCCTTATGTCTTGGGCTTCACGCATGCTACAATGGCCGGTACAATGGGCTGCGATACCGCGAGGTGGAGCGAATCCCAAAAAGCCGGTCTCAGTTCGGATTGGGGTCTGCAACTCGACCCCATGAAGTCGGAGTCGCTAGTAATCGCAGATCAGCAACGCTGCGGTGAATACGTTCCCGGGCCTTGTACACACCGCCCGTCAAGTCATGAAAGTCGGTAACACCCGAAGCCGGTGGCCTAACCTTTTGGAGGGAGCCGTCGAAGGTGGGATCGGTGATTAGGACTAAGTCGTAACAAGGTAGCCGTACCGGAAGGTGCGGCTGGATCACCTCCT
Bacteria	Actinomycetota	Actinomycetes	Micrococcales	Microbacteriaceae	Gulosibacter	massiliensis	NA	CECT 30048; CSUR P7157; Marseille P7157	https://lpsn.dsmz.de/species/gulosibacter-massiliensis	37257	TACGGAGAGTTTGATCCTGGCTCAGGACGAACGCTGGCGGCGTGCTTAACACATGCAAGTCGAACGATGAAGCCCAGCTTGCTGGGTGGATTAGTGGCGAACGGGTGAGTAACACGTGAGCAACGTGCCCGAAACTCTGGAATAACCACCGGAAACGGTGGCTAATACTGGATATGTGCCAGGGAGGCATCTCCTCTGGTTGGAAAGATTTTTCGGTTTCGGATCGGCTCACGGCCTATCAGCTTGTTGGCGGGGTAAAGGCCCACCAAGGCGACGACGGGTAGCCGGCCTGAGAGGGTGACCGGCCACACTGGGACTGAGACACGGCCCAGACTCCTACGGGAGGCAGCAGTGGGGAATATTGCACAATGGGCGCAAGCCTGATGCAGCAACGCCGCGTGAGGGATGACGGCCTTCGGGTTGTAAACCTCTTTTAGTAGGGAAGAAGCGAAAGTGACGGTACCTGCAGAAAAAGCACCGGCTAACTACGTGCCAGCAGCCGCGGTAATACGTAGGGTGCAAGCGTTGTCCGGAATTATTGGGCGTAAAGAGCTCGTAGGCGGTTTGTCGCGTCTGCTGTGAAATCCCGAGGCTCAACCTCGGGCCTGCAGTGGGTACGGGCAGACTTGAGTGCGGTAGGGGAGATTGGAATTCCTGGTGTAGCGGTGGAATGCGCAGATATCAGGAGGAACACCGATGGCGAAGGCAGATCTCTGGGCCGTTACTGACGCTGAGGAGCGAAAGCATGGGGAGCGAACAGGATTAGATACCCTGGTAGTCCATGCCGTAAACGTTGGGCGCTAGATGTGGGGACCATTCCACGGTTTCTGTGTCGTAGCTAACGCATTAAGCGCCCCGCCTGGGGAGTACGGCCGCAAGGCTAAAACTCAAAGGAATTGACGGGGGCCCGCACAAGCGGCGGAGCATGCGGATTAATTCGATGCAACGCGAAGAACCTTACCAAGGCTTGACATATACCGGAAACTTCCAGAGATGGTTGCCCTGCTTGCAGTCGGTATACAGGTGGTGCATGGTTGTCGTCAGCTCGTGTCGTGAGATGTTCGGTTAAGTCCGGCAACGAGCGCAACCCTCGTCCTATGTTGCCAGCACGTTATGGTGGGAACTCATGGGATACTGCCGTGGTCAACACGGAGGAAGGTGGGGATGACGTCAAATCATCATGCCCCTTATGTCTTGGGCTTCACGCATGCTACAATGGCCGGTACAATGGGCTGCGATACCGCGAGGTGGAGCGAATCCCAAAAAGCCGGTCTCAGTTCGGATTGGGGTCTGCAACTCGACCCCATGAAGTCGGAGTCGCTAGTAATCGCAGATCAGCAACGCTGCGGTGAATACGTTCCCGGGCCTTGTACACACCGCCCGTCAAGTCATGAAAGTCGGTAACACCCGAAGCCGGTGGCCTAACCCTTGTGGAGGGAGCTGTCGAAGGTGGGATCGGTGATTAGGACTAAGTCGTAACAAGGTAGCCGTACCGGAAGGTGCGGCTGGATCACCTCCTTT
Bacteria	Actinomycetota	Actinomycetes	Micrococcales	Microbacteriaceae	Gulosibacter	molinativorax	NA	CCUG 49965; DSM 13485; JCM 13320; LMG 21909; ON4	https://lpsn.dsmz.de/species/gulosibacter-molinativorax	776628	ATCATGGCTCAGGACGAACGCTGGCGGCGTGCTTAACACATGCAAGTCGAACGATGAAGCTGGAGTTTACTTTGGTGGATTAGTGGCGAACGGGTGAGTAACACGTGAGCAACGTGCCCAGGACTCTGGAATAACGTCGGGAAACCGTCGCTAATACTGGATAGGTGCCATGGCCGCATGGTCTGTGGTTGGAAAGATTTATTGGTTCTGGATCGGCTCACGGCCTATCAGCTTGTTGGTGGGGTAATGGCCTACCAAGGCGACGACGGGTAGCCGGCCTGAGAGGGTGACCGGCCACACTGGGACTGAGATACGGCCCAGACTCCTACGGGAGGCAGCAGTGGGGAATATTGCACAATGGGCGCAAGCCTGATGCAGCAACGCCGCGTGAGGGATGACGGCCTTCGGGTTGTAAACCTCTTTTAGTAGGGAAGAAGCCTTTTGGGGTGACGGTACCTGCAGAAAAAGCACCGGCTAACTACGTGCCAGCAGCCGCGGTAATACGTAGGGTGCAAGCGTTGTCCGGAATTATTGGGCGTAAAGAGCTCGTAGGCGGTTTGTCGCGTCTGCTGTGAAAGCCCGGGGCTCAACTCCGGGTCTGCAGTGGGTACGGGCAGACTTGAGTGCGGTAGGGGAGATTGGAATTCCTGGTGTAGCGGTGGAATGCGCAGATATCAGGAGGAACACCGATGGCGAAGGCAGATCTCTGGGCCGTTACTGACGCTGAGGAGCGAAAGCATGGGGAGCGAACAGGATTAGATACCCTGGTAGTCCATGCCGTAAACGTTGGGCGCTAGATGTGGGGACCATTCCACGGTTTCTGTGTCGTAGCTAACGCATTAAGCGCCCCGCCTGGGGAGTACGGCCGCAAGGCTAAAACTCAAAGGAATTGACGGGGGCCCGCACAAGCGGCGGAGCATGCGGATTAATTCGATGCAACGCGAAGAACCTTACCAAGGCTTGACATATACCGGTAACGGCCAGAGATGGTCGCCCTGCTTGCAGTCGGTATACAGGTGGTGCATGGTTGTCGTCAGCTCGTGTCGTGAGATGTTCGGTTAAGTCCGGCAACGAGCGCAACCCTCGTCCTATGTTGCCAGCGGGTTATGCCGGGGACTCATGGGATACTGCCGTGGTCAACACGGAGGAAGGTGGGGATGACGTCAAATCATCATGCCCCTTATGTCTTGGGCTTCACGCATGCTACAATGGCCGGTACAGTGGGTTGCGATACCGTGAGGTGGAGCGAATCCCAAAAAGCCGGTCTCAGTTCGGATTGGGGTCTGCAACTCGACCCCATGAAGTCGGAGTCGCTAGTAATCGCAGATCAGCAACGCTGCGGTGAATACGTTCCCGGGCCTTGTACACACCGCCCGTCAAGTCATGAAAGTCGGTAACACCCGAAGCCGGTGGCCTAACCTTTTGGGGGG
Bacteria	Actinomycetota	Actinomycetes	Micrococcales	Microbacteriaceae	Gulosibacter	sediminis	NA	DSM 29154; KCTC 29660; YIM M12148	https://lpsn.dsmz.de/species/gulosibacter-sediminis	20112	CTGCCCTTCAGAGTTTGATCCTGGCTCAGGACGAACGCTGGCGGCGTGCTTAACACATGCAAGTCGAACGATGAAGCCCAGCTTGCTGGGTGGATTAGTGGCGAACGGGTGAGTAACACGTGAGCAACGTGCCCGAAACTCTGGAATAACCACCGGAAACGGTGGCTAATACTGGATATGTGCCAGGGAGGCATCTCCTCTGGTTGGAAAGATTTTTCGGTTTCGGATCGGCTCACGGCCTATCAGCTTGTTGGCGGGGTAAAGGCCCACCAAGGCGACGACGGGTAGCCGGCCTGAGAGGGTGACCGGCCACACTGGGACTGAGACACGGCCCAGACTCCTACGGGAGGCAGCAGTGGGGAATATTGCACAATGGGCGCAAGCCTGATGCAGCAACGCCGCGTGAGGGATGACGGCCTTCGGGTTGTAAACCTCTTTTAGTAGGGAAGAAGCGAAAGTGACGGTACCTGCAGAAAAAGCACCGGCTAACTACGTGCCAGCAGCCGCGGTAATACGTAGGGTGCAAGCGTTGTCCGGAATTATTGGGCGTAAAGAGCTCGTAGGCGGTTTGTCGCGTCTGCTGTGAAATCCCGAGGCTCAACCTCGGGCCTGCAGTGGGTACGGGCAGACTTGAGTGCGGTAGGGGAGATTGGAACTCCTGGTGTAGCGGTGGAATGCGCAGATATCAGGAGGAACACCGATGGCGAAGGCAGATCTCTGGGCCGTTACTGACGCTGAGGAGCGAAAGCATGGGGAGCGAACAGGATTAGATACCCTGGTAGTCCATGCCGTAAACGTTGGGCGCTAGATGTGGGGACCATTCCACGGATTCCGTGCCGCAGCTAACGCATTAAGCGCCCCGCCTGGGGAGTACGGCCGCAAGGCTAAAACTCAAAGGAATTGACGGGGGCCCGCACAAGCGGCGGAGCATGCGGATTAATTCGATGCAACGCGAAGAACCTTACCTGGGTTTGACATACGCCGGAAACACCTAGAGATAGGTGCCCTTTTAGTCGGTGTACAGGTGGTGCATGGCTGTCGTCAGCTCGTGTCGTGAGATGTTGGGTTAAGTCCCGCAACGAGCGCAACCCTCGTCCTATGTTGCCAGCGGGTAATGCCGGGGACTCATAGGAGACTGCCGGGGCCAACTCGGAGGAAGGTGGGGGTGACGTCAAGTCATCATGCCCCTTATGTCCAGGGCTTCACGCATGCTACAATGGCCGGTACAAAGGGCTGCGATCCCGTGAGGGGGAGCGAATCCCAAAAAGCCGGTCTCAGTTCGGATTGGGGTCTGCAACTCGACCCCATGAAGTCGGAGTCGCTAGTAATCGCAGATCAGCAACGCTGCGGTGAATACGTTCCCGGGCCTTGTACACACCGCCCGTCACGTCACGAAAGTCGGCAACACCCGAAGCCGGTGGCCCAACCCTTGTGGAGGGAGCCGTCGAAGGTGGGGCTGGCGATTGGGACGAAGTCGTAACAAGGTAGCCGTACCGGAAGGTGCGGCTGGATCACCTCCTAAGGGCAGCTGGCCG
Bacteria	Bacillota	Clostridia	Eubacteriales	Christensenellaceae	Guopingia	tenuis	NA	CGMCC 1.32839; KCTC 25142; NSJ 63	https://lpsn.dsmz.de/species/guopingia-tenuis	28890	NA
Bacteria	Pseudomonadota	Gammaproteobacteria	Chromatiales	Thioalkalibacteraceae	Guyparkeria	halophila	NA	204; ATCC 49870; DSM 6132; fl ATCC 49870	https://lpsn.dsmz.de/species/guyparkeria-halophila	796112	AGAGTTTGATCCTGGCTCAGATTGAACGCTGGCGGCATGCTTAACACATGCAAGTCGAACGGTAACAGGAGAGAGCTTGCTCTCTTGCTGACGAGTGGCGGACGGGTGAGTAATACATGGGAATCTGCCCTGAGGTGGGGGATAACCCGGGGAAACTCGGGCTAATACCGCATGATCTCTTCGGAGCAAAGTGGGGGACCTTCGGGCCTCACGCCTTGGGATGATCCCATGTCTGATTAGCTAGTTGGTAGGGTAAAGGCCTACCAAGGCGACGATCAATAGCCGGCCTGAGAGGGCGGACGGCCACACTGGGACTGAAACACGGCCCAGACTCCTACGGGAGGCAGCAGTGGGGAATATTGGACAATGGGGGCAACCCTGATCCAGCAATGCCGCGTGTGTGAAGAAGGCCTGCGGGTTGTAAAGCACTTTTATCGGGGAAGAATAGGTTGTCGTTAATACGCCAACACTTGACATTACCCGTTGAATAAGCACCGGCTAACTCCGTGCCAGCAGCCGCGGTAATACGGAGGGTGCGAGCGTTAATCGGAATTACTGGGCGTAAAGCGTGCGTAGGCGGAAGCTTAAGTCTGATGTGAAAGCCCCGGGCTTAACCTGGGAATGGCATTGGAAACTGGGTTTCTAGAGTGTGGTAGAGGATAGTGGAATTTCCAGTGTAGCGGTGAAATGCGTAGATATTGGAAAGAACACCGATGGCGAAGGCAGCTATCTGGGCCAAACCTGACGCTGAGGTACGAAAGCGTGGGGAGCAAACAGGATTAGATACCCTGGTAGTCCACGCCCTAAACGATGTCGACTTGTCGTTGGGGGAGTTTAATCCTTCAGTGACGGAGCTAACGCGTTAAGTCGACCGCCTGGGGAGTACGGCCGCAAGGTTGAAACTCAAAGGAATTGACGGGGGCCCGCACAAGCGGTGGAGCATGTGGTTTAATTCGATGCAACGCGAAGAACCTTACCTGGCCTTGACATCCTCGGAACTTGGCAGAGATGCCTTGGTGCCTTCGGGAACCGAGTGACAGGTGCTGCATGGCTGTCGTCAGCTCGTGTCGTGAGATGTTGGGTTAAGTCCCGCAACGAGCGCAACCCTTATTCCTAGTTGCCAGCACTTCGGGTGGGAACTCTAGGGAGACTGCCGGTGACAAACCGGAGGAAGGTGGGGATGACGTCAAGTCATCATGGCCCTTATGGCCAGGGCTACACACGTGCTACAATGGTCGGTACAATGGGTAGCTAAGCCGCGAGGTGGAGCCAATCCCTCAAAGCCGATCTTAGTCCGGATTGCAGTCTGCAACTCGACTGCATGAAGTCGGAATCGCTAGTAATCGCAGATCAGCATGTCTGCGGTGAATACGTTCCCGGGCCTTGTACACACCGCCCGTCACACCATGGGAGTGGGTTGCACCAGAAGTGGCTAGTCTAACCTTCGGGAGGACGGTCACCACGGTGTGATTCATGACTGGGGTGAAGTCGTAACAAGGTAACC
Bacteria	Pseudomonadota	Gammaproteobacteria	Chromatiales	Thioalkalibacteraceae	Guyparkeria	hydrothermalis	NA	ATCC 51453; DSM 7121; R3	https://lpsn.dsmz.de/species/guyparkeria-hydrothermalis	796113	AGAGTTTGATCCTGGCTCAGATTGAACGCTGGCGGCATGCTTAACACATGCAAGTCGAACGGTAACAGGAGAGAGCTTGCTCTCTTGCTGACGAGTGGCGGACGGGTGAGTAATACATGGGAATCTGCCCTGAGGTGGGGGATAACCTGGGGAAACTCAGGCTAATACCGCATGATCTCTACGGAGCAAAGTGGGGGACCTTCGGGCCTCACGCCTTGGGATGAGCCCATGTCTGATTAGCTAGTTGGTGGGGTAAGAGCCTACCAAGGCGACGATCAGTAGCCGGCCTGAGAGGGTGGACGGCCACACTGGGACTGAGACACGGCCCAGACTCCTACGGGAGGCAGCAGTGGGGAATATTGGACAATGGGGGAAACCCTGATCCAGCAATGCCGCGTGTGTGAAGAAGGCCTGCGGGTTGTAAAGCACTTTTATCGGGGAAGAATAGGTTGTCGCTAATACCGGCAACACTTGACATTACCCGTTGAATAAGCACCGGCTAACTCCGTGCCAGCAGCCGCGGTAATACGGAGGGTGCGAGCGTTAATCGGAATTACTGGGCGTAAAGCGTGCGTAGGCGGAAGCTTAAGTCTGATGTGAAAGCCCCGGGCTTAACCTGGGAATGGCATTGGAAACTGGGTTTCTAGAGTGTGGTAGAGGATAGTGGAATTTCCAGTGTAGCGGTGAAATGCGTAGATATTGGAAAGAACACCGATGGCGAAGGCAGCTATCTGGGCCAACACTGACGCTGAGGTACGAAAGCGTGGGGAGCAAACAGGATTAGATACCCTGGTAGTCCACGCCCTAAACGATGTCGACTTGTCGTTGGGGGAGTTAGTCCTTCAGTGACGGAGCTAACGCGTTAAGTCGACCGCCTGGGGAGTACGGCCGCAAGGTTGAAACTCAAAGGAATTGACGGGGGCCCGCACAAGCGGTGGAGCATGTGGTTTAATTCGATGCAACGCGAAGAACCTTACCTGGCCTTGACATCCTCGGAACTTGGCAGAGATGCCTTGGTGCCTTCGGGAACCGAGTGACAGGTGCTGCATGGCTGTCGTCAGCTCGTGTCGTGAGATGTTGGGTTAAGTCCCGCAACGAGCGCAACCCTTATTCCTAGTTGCCAGCACTTCGGGTGGGAACTCTAGGGAGACTGCCGGTGACAAACCGGAGGAAGGTGGGGATGACGTCAAGTCATCATGGCCCTTATGGCCAGGGCTACACACGTGCTACAATGGTCGGTCCAATGGGTAGCTAAGCCGCGAGGTGGAGCCAATCCCTCAAAGCCGATCTTAGTCCGGATTGCAGTCTGCAACTCGACTGCATGAAGTCGGAATCGCTAGTAATCGCAGATCAGCATTGCTGCGGTGAATACGTTCCCGGGCCTTGTACACACCGCCCGTCACACCATGGGAGTGGGTTGCACCAGAAGTGGCTAGTCTAACCTTCGGGAGGACGGTCACCACGGTGTGATTCATGACTGGGGTGAAGTCGTAACAAGGTAACC
Bacteria	Pseudomonadota	Alphaproteobacteria	Rhodobacterales	Paracoccaceae	Gymnodinialimonas	ceratoperidinii	NA	GDMCC 1.2729; J12C1-MA-4; KCTC 82770	https://lpsn.dsmz.de/species/gymnodinialimonas-ceratoperidinii	12303	GCTCAGAACGAACGCTGGCGGCACGCCTAACACATGCAAGTCGAGCGCTACCTTCGGGTGGAGCGGCGGACGGGTTAGTAACGCGTGGGAACATACCCTTCTCTACGGAATAGCCTCGGGAAACTGAGAGTAATACCGTATAAGCCCTTCGGGGGAAAGATTTATCGGTGAAGGATTGGCCCGCGTAAGATTAGATAGTTGGTGGGGTAACGGCCTACCAAGTCGACGATCTTTAGCTGGTTTGAGAGGATGATCAGCAACACTGGGACTGAGACACGGCCCAGACTCCTACGGGAGGCAGCAGTGGGGAATCTTAGACAATGGGCGAAAGCCTGATCTAGCGATGCCGCGTGAGTGATGAAGGTCTTAGGATCGTAAAGCTCTTTCGCCAGGGATGATAATGACAGTACCTGGTAAAGAAACCCCGGCTAACTCCGTGCCAGCAGCCGCGGTAATACGGAGGGGGTTAGCGTTGTTCGGAATTACTGGGCGTAAAGCGCACGTAGGCGGACTATTAAGTGAGGGGTGAAATCCCGGGGCTCAACCCCGGAACTGCCTTTCATACTGGTAGTCTAGAGTTCGAGAGAGGTGAGTGGAATTCCGAGTGTAGAGGTGAAATTCGTAGATATTCGGAGGAACACCAGTGGCGAAGGCGGCTCACTGGCTCGATACTGACGCTGAGGTGCGAAAGCGTGGGGAGCAAACAGGATTAGATACCCTGGTAGTCCACGCCGTAAACGATGAATGCCAGACGTCAGGGGGCTTGCCCTTTGGTGTCACACCTAACGGATTAAGCATTCCGCCTGGGGAGTACGGTCGCAAGATTAAAACTCAAAGGAATTGACGGGGGCCCGCACAAGCGGTGGAGCATGTGGTTTAATTCGAAGCAACGCGCAGAACCTTACCAACCCTTGACATGGATATCGCGGTCTCCAGAGACGGAGACTTTCAGTTCGGCTGGATATCACACAGGTGCTGCATGGCTGTCGTCAGCTCGTGTCGTGAGATGTTCGGTTAAGTCCGGCAACGAGCGCAACCCACATCTTTAGTTGCCAGCAGTTCGGCTGGGCACTCTAGAGAAACTGCCCGTGATAAGCGGGAGGAAGGTGTGGATGACGTCAAGTCCTCATGGCCCTTACGGGTTGGGCTACACACGTGCTACAATGGCATCTACAGTGGGTTAATCCCCAAAAGATGTCTCAGTTCGGATTGGGGTCTGCAACTCGACCCCATGAAGTCGGAATCGCTAGTAATCGCGTAACAGCATGACGCGGTGAATACGTTCCCGGGCCTTGTACACACCGCCCGTCACACCATGGGAGTTGGTTCTACCTGACGGCCGTGCGCTAACCTTCGGGAGGCAGCGGACCACGGTAGGATCAGCGACTGGGGTGAAGTCGTA
Bacteria	Pseudomonadota	Alphaproteobacteria	Rhodobacterales	Paracoccaceae	Gymnodinialimonas	phycosphaerae	NA	KCTC 82362; N5; NBRC 114899	https://lpsn.dsmz.de/species/gymnodinialimonas-phycosphaerae	37812	GCTCAGAACGAACGCTGGCGGCACGCCTAACACATGCAAGTCGAGCGCTACCTTCGGGTGGAGCGGCGGACGGGTTAGTAACGCGTGGGAACATACCCTTTTCTACGGAATAGCCTCGGGAAACTGAGAGTAATACCGTATACGCCCCTCGGGGGAAAGATTTATCGGTGAAGGATTGGCCCGCGTAAGATTAGATAGTTGGTGGGGTAATGGCCTACCAAGTCGACGATCTTTAGCTGGTTTGAGAGGATGATCAGCAACACTGGGACTGAGACACGGCCCAGACTCCTACGGGAGGCAGCAGTGGGGAATCTTAGACAATGGGCGCAAGCCTGATCTAGCGATGCCGCGTGAGTGATGAAGGTCTTAGGATCGTAAAGCTCTTTCGCCAGAGATGATAATGACAGTATCTGGTAAAGAAACCCCGGCTAACTCCGTGCCAGCAGCCGCGGTAATACGGAGGGGGTTAGCGTTGTTCGGAATTACTGGGCGTAAAGCGCACGTAGGCGGATTATTAAGTGAGGGGTGAAATCCCGGGGCTCAACCCCGGAACTGCCTCTCATACTGATAGTCTAGAGTTCGAGAGAGGTGAGTGGAATTCCGAGTGTAGAGGTGAAATTCGTAGATATTCGGAGGAACACCAGTGGCGAAGGCGGCTCACTGGCTCGATACTGACGCTGAGGTGCGAAAGCGTGGGGAGCAAACAGGATTAGATACCCTGGTAGTCCACGCCGTAAACGATGAATGCCAGACGTCAGGGGGCTTGCCCTTTGGTGTCACACCTAACGGATTAAGCATTCCGCCTGGGGAGTACGGTCGCAAGATTAAAACTCAAAGGAATTGACGGGGGCCCGCACAAGCGGTGGAGCATGTGGTTTAATTCGAAGCAACGCGCAGAACCTTACCAACCCTTGACATGTGTATCGAGATTTCCCGAGAGGGATTTCGTCAGTTCGGCTGGATACAACACAGGTGCTGCATGGCTGTCGTCAGCTCGTGTCGTGAGATGTTCGGTTAAGTCCGGCAACGAGCGCAACCCACATCTTTAGTTGCCAGCAGTTCGGCTGGGCACTCTAGAGAAACTGCCCGTGATAAGCGGGAGGAAGGTGTGGATGACGTCAAGTCCTCATGGCCCTTACGGGTTGGGCTACACACGTGCTACAATGGCATCTACAGTGGGTTAATCCCCAAAAGATGTCTCAGTTCGGGATTGGGGTCTGCAACTCGACCCCATGAAGTCGGAATCGCTAGTAATCGCGTAACAGCATGACGCGGTGAATACGTTCCCGGGCCTTGTACACACCGCCCGTCACACCATGGGGAGTTGGTTCTACCTGACGGCCGTGCGCTAACCTTCGGGAGGCAGCGGACCACGGTAGGATCAGCGACTGGGGTGAA
Bacteria	Pseudomonadota	Gammaproteobacteria	Oceanospirillales	Gynuellaceae	Gynuella	sunshinyii	NA	KCCM 43015; NBRC 109345; YC6258	https://lpsn.dsmz.de/species/gynuella-sunshinyii	792599	AGAGTTTGATCCTGGCTCAGATTGAACGCTGGCGGCAGGCTTAACACATGCAAGTCGAGCGGTAGCATTTCCAGCTTGCTGGAAGATGACGAGCGGCGGACGGGTGAGTAACGCGTAGGAATCTGCCTTGGAGTGGGGGATAGCCCGGGGAAACTCGGATTAATACCGCATACGGTCTACGGACGTAAGTGGGGGCTCTTCGGACCTCACGCTCTAAGATGAGCCTGCGTAGGATTAGCTAGTTGGTGAGGTAAAGGCTCACCAAGGCGACGATCCTTAGCTGTTCTGAGAGGATGATCAGCCACACTGGGACTGAGACACGGCCCAGACTCCTACGGGAGGCAGCAGTGGGGAATATTGGACAATGGGGGCAACCCTGATCCAGCCATGCCGCGTGTGTGAAGAAGGCCTTCGGGTTGTAAAGCACTTTCAGTGGGGAGGAAGGCGTGAGTATTAATAATGCTCATGATTGACGTTACCCACAGAAGAAGCACCGGCTAACTCCGTGCCAGCAGCCGCGGTAATACGGAGGGTGCGAGCGTTAATCGGAATTACTGGGCGTAAAGCGCGCGTAGGCGGCGAGTTAAGTCGGATGTGAAATCCCTGGGCTCAACCTGGGAACTGCATACGATACTGACTTGCTAGAGTCTTGCAGAGGGGTGTGGAATTTCCGGTGTAGCGGTGAAATGCGTAGAGATCGGAAGGAACATCAGTGGCGAAGGCGACACCCTGGGCAAAGACTGACGCTGAGGTGCGAAAGCGTGGGTAGCAAACAGGATTAGATACCCTGGTAGTCCACGCGGTAAACGATGTCTATTAGCCGTCCGTTTCGTTTTAGAGATGGGTGGCGCAGCTAACGCGATAAATAGACCGCCTGGGGAGTACGGTCGCAAGATTAAAACTCAAATGAATTGACGGGGGCCCGCACAAGCGGTGGAGCATGTGGTTTAATTCGAAGCAAAGCGAAGAACCTTACCTACTCTTGACATCCAGAGAACTTTCCAGAGATGGATTGGTGCCTTCGGGAACTCTGAGACAGGTGCTGCATGGCTGTCGTCAGCTCGTGTTGTGAAATGTTGGGTTAAGTCCCGTAACGAGCGCAACCCTTATCCTTAGTTGCCAGCGGTTCGGCCGGGGACTCTAAGGAAACTGCCGGTGACAAACCGGAGGAAGGTGGGGACGACGTCAAGTCATCATGGCCCTTACGAGTAGGGCTACACACGTGCTACAATGGCCGGTACAGACGGTAGCGAAGCGGCGACGTGGAGCCAATCCGAGAAAGCTGGTCGTAGTCCGGATCGCAGTCTGCAACTCGACTGCGTGAAGTCGGAATCGCTAGTAATCGCGAATCAGAATGTCGCGGTGAATACGTTCCCGGGCCTTGTACACACCGCCCGTCACACCATGGGAGTTGATTTCACCAGAAGTAGGTAGCTTAACCGAAAGGAGGGCGCTTACCACGGTGGGGTCAATGACTGGGGTGAAGTCGTAACAAGGTAACCA
Bacteria	Bacteroidota	Chitinophagia	Chitinophagales	Chitinophagaceae	Gynurincola	endophyticus	NA	CGMCC 1.15525; HBUM 179779; NBRC 112424	https://lpsn.dsmz.de/species/gynurincola-endophyticus	800135	GATGAACGCTAGCGGCAGGCTTAATACATGCAAGTCGAGGGGCAGCACAGGATAGCAATATTTGGGTGGCGACCGGCAAACGGGTGCGGAACACGTACGCAACCTTCCTTTAAGTGTGGGATAGCCCAGGGAAACTTGGATTAATACCACGTAAGATAGTAGAGTGGCATCACTTAGCTATTATAGCTCCGGCGCTTAAAGATGGGCGTGCGGCTGATTAGGTAGTTGGCAGGGTAACGGCCTACCAAGCCTTCGATCAGTAACTGGTGTGAGAGCACGACCAGTCACACGGGCACTGAGACACGGGCCCGACTCCTACGGGAGGCAGCAGTAAGGAATATTGGTCAATGGACGCAAGTCTGAACCAGCCATGCCGCGTGAAGGATGACGGCCCTCTGGGTTGTAAACTTCTTTTATCTGGGAAGAAACCTGCGATATCTATTGCAGTTGACGGTACCAGGTGAATAAGCACCGGCTAACTCCGTGCCAGCAGCCGCGGTAATACGGAGGGTGCAAGCGTTATCCGGATTCACTGGGTTTAAAGGGTGCGTAGGCGGGTATGTAAGTCAGTGGTGAAATCCCCGAGCTTAACTTGGGAACTGCCGTTGATACTATATATCTTGAATATCGTGTAGGTAAGCGGAATATGTCATGTAGCGGTGAAATGCATAGATATGACATGGAACACCAATTGCGAAGGCAGCTTACTTTACGATGATTGACGCTGAGGCACGAAAGCGTGGGTAGCGAACAGGATTAGATACCCTGGTAGTCCACGCCCTAAACGATGGATACTCGACCTTTAGCGATACACCGTTAGAGTCTGAGCGAAAGCATTAAGTATCCCACCTGGGAAGTACGACCGCAAGGTTGAAACTCAAAGGAATTGGCGGGGGTCCGCACAAGCGGTGGAGCATGTGGTTTAATTCGATGATACGCGAGGAACCTTACCTGGGCTAGAATGCTGGTAGACCGTCGGTGAAAGCCGATTTTGTAGCAATACACTGCCAGTAAGGTGCTGCATGGCTGTCGTCAGCTCGTGCCGTGAGGTGTTGGGTTAAGTCCCGCAACGAGCGCAACCCCCATCATTAGTTGCCATCAGGTTAAGCTGGGAACTCTAATGAAACTGCCGTCGCAAGACGTGAGGAAGGAGGGGATGATGTCAAGTCATCATGGCCTTTATGCCCAGGGCTACACACGTGCTACAATGGGGAGGACAAAGAGCAGCCACTTGGCAACAAGGCGCAAATCTCAAAAACCTCTTCTCAGTTCAGATTGGAGTCTGCAACTCGACTCCATGAAGCTGGAATCGCTAGTAATCGTATATCAGCAATGATACGGTGAATACGTTCCCGGACCTTGCACACACCGCCCGTCAAGCCATGGAAGCTGGGTGTACCTAAAGTCGGTAACCGCAAGGAGCTGCCTAGGGTAAAACTAGTGACTGGGGCT
Bacteria	Pseudomonadota	Alphaproteobacteria	Rhodobacterales	Paracoccaceae	Haematobacter	massiliensis	NA	CCUG 47968; CIP 107725; Framboise	https://lpsn.dsmz.de/species/haematobacter-massiliensis	786432	TGATCCTGGCTCAGAACGAACGCTGGCGGCAGGCCTAACACATGCAAGTCGAGCGAGGACTTCGGTCCTAGCGGCGGACGGGTGAGTAACGCGTGGGAACGTGCCCTTTGCTTCGGAATAGCCCTGGGAAACTGGGAGTAATACCGGATGAGCCCTTTGGGGGAAAGATTTATCGGCGAAGGATCGGCCCGCGTTGGATTAGGTAGTTGGTGGGGTAATGGCCTACCAAGCCGACGATCCATAGCTGGTTTGAGAGGATGATCAGCCACACTGGGACTGAGACACGGCCCAGACTCCTACGGGAGGCAGCAGTGGGGAATCTTAGACAATGGGGGAAACCCTGATCTAGCCATGCCGCGTGAGCGATGAAGGCCTTAGGGTTGTAAAGCTCTTTCAGCTGGGAAGATAATGACGGTACCAGCAGAAGAAGCCCCGGCTAACTCCGTGCCAGCAGCCGCGGTAATACGGAGGGGGCTAGCGTTGTTCGGAATTACTGGGCGTAAAGCGCACGTAGGCGGATTGGAAAGTCAGAGGTGAAATCCCAGGGCTCAACCCTGGAACTGCCTTTGAAACTCCCAGTCTTGAGGTCGAGAGAGGTGAGTGGAATTCCGAGTGTAGAGGTGAAATTCGTAGATATTCGGAGGAACACCAGTGGCGAAGGCGGCTCACTGGCTCGATACTGACGCTGAGGTGCGAAAGCGTGGGGAGCAAACAGGATTAGATTCCCTGGTAGTCCACGCCGTAAACGATGAATGCCAGTCGTCGGGTAGCATGCTATTCGGTGACACACCTAACGGATTAAGCATTCCGCCTGGGGAGTACGGTCGCAAGATTAAAACTCAAAGGAATTGACGGGGGCCCGCACAAGCGGTGGAGCATGTGGTTTAATTCGAAGCAACGCGCAGAACCTTACCAACCCTTGACATGGGGATCGCGGTTACGAGAGATCGTTTCCTTCAGTTCGGCTGGATCCCACACAGGTGCTGCATGGCTGTCGTCAGCTCGTGTCGTGAGATGTTCGGTTAAGTCCGGCAACGAGCGCAACCCACACTCTTAGTTGCCAGCATTCAGTTGGGCACTCTAGGAGAACTGCCGATGATAAGTCGGAGGAAGGTGTGGATGACGTCAAGTCCTCATGGCCCTTACGGGTTGGGCTACACACGTGCTACAATGGTAGTGACAATGGGTTAATCCCCAAAAGCTATCTCAGTTCGGATTGGGGTCTGCAACTCGACCCCATGAAGTCGGAATCGCTAGTAATCGCGTAACAGCACGACGCGGTGAATACGTTCCCGGGCCTTGTACACACCGCCCGTCACACCATGGGAGTTGGGTTTACCCGAAGGCGGTGCGCCAACCAGCAATGGAGGCAGCCGACCACGGTGAGCTCAGCGACTGGGGTGAAGTCGTAACA
Bacteria	Pseudomonadota	Alphaproteobacteria	Rhodobacterales	Paracoccaceae	Haematobacter	missouriensis	NA	CCUG 52307; CIP 109176; H1892	https://lpsn.dsmz.de/species/haematobacter-missouriensis	786429	AACGAACGCTGGCGGCAGGCCTAACACATGCAAGTCGAGCGAGGACTTCGGTCCTAGCGGCGGACGGGTGAGTAACGCGTGGGAACGTACCCTTTGCTTCGGAATAGCCCTGGGAAACTGGGAGTAATACCGGATGAGCCCTTTGGGGGAAAGATTTATCGGCGAAGGATCGGCCCGCGTTGGATTAGGTAGTTGGTGGGGTAATGGCCTACCAAGCCGACGATCCATAGCTGGTTTGAGAGGATGATCAGCCACACTGGGACTGAGACACGGCCCAGACTCCTACGGGAGGCAGCAGTGGGGAATCTTAGACAATGGGGGAAACCCTGATCTAGCCATGCCGCGTGAGCGATGAAGGCCTTAGGGTTGTAAAGCTCTTTCAGCTGGGAAGATAATGACGGTACCAGCAGAAGAAGCCCCGGCTAACTCCGTGCCAGCAGCCGCGGTAATACGGAGGGGGCTAGCGTTGTTCGGAATTACTGGGCGTAAAGCGCACGTAGGCGGATTGGAAAGTCAGAGGTGAAATCCCAGGGCTCAACCCTGGAACTGCCTTTGAAACTCCCAGTCTTGAGGTCGAGAGAGGTGAGTGGAATTCCGAGTGTAGAGGTGAAATTCGTAGATATTCGGAGGAACACCAGTGGCGAAGGCGGCTCACTGGCTCGATACTGACGCTGAGGTGCGAAAGCGTGGGGAGCAAACAGGATTAGATACCCTGGTAGTCCACGCCGTAAACGATGAATGCCAGTCGTCGGGTAGCATGCTATTCGGTGACACACCTAACGGATTAAGCATTCCGCCTGGGGAGTACGGTCGCAAGATTAAAACTCAAAGGAATTGACGGGGGCCCGCACAAGCGGTGGAGCATGTGGTTTAATTCGAAGCAACGCGCAGAACCTTACCAACCCTTGACATGGGGATCGCGGTTACGAGAGATCGTTTCCTTCAGTTCGGCTGGATCCCACACAGGTGCTGCATGGCTGTCGTCAGCTCGTGTCGTGAGATGTTCGGTTAAGTCCGGCAACGAGCGCAACCCACACTCTTAGTTGCCAGCATTCAGTTGGGCACTCTAGGAGAACTGCCGATGATAAGTCGGAGGAAGGTGTGGATGACGTCAAGTCCTCATGGCCCTTACGGGTTGGGCTACACACGTGCTACAATGGTAGTGACAATGGGTTAATCCCCAAAAGCTATCTCAGTTCGGATTGGGGTCTGCAACTCGACCCCATGAAGTCGGAATCGCTAGTAATCGCGTAACAGCACGACGCGGTGAATACGTTCCCGGGCCTTGTACACACCGCCCGTCACACCATGGGAGTTGGGTTTACCCGAAGGCGGTGCGCCAACCAGCAATGGAGGCAGCCGACCACGGTGAGCTCAGCGACTGGGGTG
Bacteria	Actinomycetota	Actinomycetes	Micrococcales	Micrococcaceae	Haematomicrobium	sanguinis	NA	741; CCUG 46407; DSM 21259	https://lpsn.dsmz.de/species/haematomicrobium-sanguinis	795180	GATGAACCGCTGGCGGCGTGCTTAACACATGCAAGTCGAACGATGAAGCTGGAACTTGTTCTGGTGGATTAGTGGCGAACGGGTGAGTAACACGTGAGCAACCTGCCCAAGACTTTCGGGATAAGCCTGGGAAACTGGGTCTAATACTGGATATGACCTTTCATCGCATGGTGTTTGGTGGAAAGATTTTTTGGTTTTGGATGGGCTCGCGGCCTATCAGCTTGTTGGTGAGGTAATGGCTTACCAAGGCTTCGACGGGTAACCGGCCTGAGAGGGTGACCGGTCACACTGGGACTGAGACACGGCCCAGACTCCTACGGGAGGCAGCAGTGGGGAATATTGCACAATGGGCGAAAGCCTGATGCAGCGACGCCGCGTGAGGGATGACGGCCTTCGGGTTGTAAACCTCTTTCAGTCAGGAACAAGCCTTCGGGTGAGGGTACTGGCAGAAGAAGCACCGGCTAACTACGTGCCAGCAGCCGCGGTAATACGTAGGGTGCGAGCGTTATCCGGAATTATTGGGCGTAAAGAGCTTGTAGGCGGTTTGTCGCGTCTGCTGTGAAAGCCCGGGGCTTAACTCCGGGTCTGCAGTGGGTACGGGCAGGCTAGAGTGATGTAGGGGTAACTGGAATTCCTGGTGTAGCGGTGGAATGCGCAGATATCAGGAAGAACACCGATGGCGAAGGCAGGTTACTGGGCATTTACTGACGCTGAGAAGCGAAAGCATGGGGAGCGAACAGGATTAGATACCCTGGTAGTCCATGCCGTAAACGTTGGGCACTAGGTGTGGGGAGCATTCCACGTTTTCCGCGCCGTAGCTAACGCATTAAGTGCCCCGCCTGGGGAGTACGGCCGCAAGGCTAAAACTCAAAGGAATTGACGGGGGCCCGCACAAGCGGCGGAGCATGCTGATTAATTCGATGCAACGCGAAGAACCTTACCAAGGCTTGACATGAACCGGACCGCCGCAGAGATGCGGTTTCCCTTCGGGGCTGGTTTACAGGTGGTGCATGGTTGTCGTCAGCTCGTGTCGTGAGATGTTGGGTTAAGTCCCGCAACGAGCGCAACCCTCGTTCTATGTTGCCAGCACGTGATGGTGGGGACTCATAGGAGACTGCCGGGGTCAACTCGGAGGAAGGTGGGGATGACGTCAAATCATCATGCCCCTTATGTCTTGGGCTTCAAGCATGCTACAATGGCCGATACAAAGGGTTGCGATACTGTGAGGTGGAGCTAATCCCAAAAAGTCGGTCTCAGTTCGGATTGGGGTCTGCAACTCGACCCCATGAAGTCGGAGTCGCTAGTAATCGCAGATCAGCAACGCTGCGGTGAATACGTTCCCGGGCCTTGTACACACCGCCCGTCAAGTCACGAAAGTTGGTAACACCCGAAGCCGGTGGCCTAACCCCTTGTGGGAGGGAGCCGTCGAAGGTGGGACTGGCGATTGGGACT
Bacteria	Pseudomonadota	Alphaproteobacteria	Rhodospirillales	Rhodospirillaceae	Haematospirillum	jordaniae	NA	CCUG 66838; DSM 28903; DSMT 28903; H5569	https://lpsn.dsmz.de/species/haematospirillum-jordaniae	793779	AACGAACGCTGGCGGCAGGCCTAACACATGCAAGTCGAGCGCCCGGATTTATCCGGGAGCGGCGCACGGGTGAGTAACGCGTGGGAACATGCCCTGAAGTACGGAACAACCTGGGGAAACCTTGGCTAATACCGTATACGCCCTGAGGGGGAAAGATTTATCGCTTTGGGATTGGCCCGCGTTGGATTAGCTAGTTGGTGTGGTAACGGCGCACCAAGGCGACGATCCATAACTGGTCTGAGAGGATGRCCAGTCACACTGGGACTGAGACACGGCCCAGACTCCTACGGGAGGCAGCAGTGGGGAATATTGGACAATGGGCGAAAGCCTGATCCAGCCATGCCGCGTGAGTGAAGAAGGCCTTCGGGTTGTAAAGCTCTTTCAGCGGGGACGATGATGACGGTACCCGCAGAAGAAGCCCCGGCTAACTTCGTGCCAGCAGCCGCGGTAATACGAAGGGGGCTAGCGTTGTTCGGAATTACTGGGCGTAAAGCGCGCGTAGGCGGCTTTGTCAGTCAGGGGTGAAATCCCGGGGCTCAACCCCGGAACTGCCTTTGATACTGCAAGGCTTGAGTCCGTGAGAGGATGGTGGAATACCCAGTGTAGAGGTGAAATTCGTAGATATTGGGTGGAACACCGGTGGCGAAGGCGACCATCTGGCACGGTACTGACGCTGAGGTGCGAAAGCGTGGGGAGCAAACAGGATTAGATACCCTGGTAGTCCACGCTGTAAACGATGAGTGCCAGCTGTCGGAATGCATGCATTTCGGTGGCGCAGCTAACGCATTAAGCACTCCGCCTGGGGAGTACGGCCGCAAGGTTAAAACTCAAAGGAATTGACGGGGGCCCGCACAAGCGGTGGAGCATGTGGTTTAATTCGAAGCAACGCGCAGAACCTTACCAGCCCTTGACATGGGGATCGCGGAACCGGAGACGGTTCCTTCAGTTCGGCTGGATCCCACACAGGTGCTGCATGGCTGTCGTCAGCTCGTGTCGTGAGATGTTGGGTTAAGTCCCGCAACGAGCGCAACCCTCGTCCTCAGTTGCCATCATTAAGTTGGGCACTCTGGGGAAACTGCCGGTGACAAGCCGGAGGAAGGTGGGGATGACGTCAAGTCCTCATGGCCCTTACGGGCTGGGCTACACATGTGCTACAATGGCGACTACAGAGGGAAGCCACTTCGCGAGAAGGCGCAAATCCCAAAAAGTCGTCCCAGTTCGGATTGCACTCTGCAACTCGAGTGCATGAAGTCGGAATCGCTAGTAATCGTGGATCAGCACGCCACGGTGAATACGTTCCCGGGCCTTGTACACACCGCCCGTCACACCATGGGAGTTGGTTTTACCCGAAGACGGTTCGCTAACCGCAAGGAGGCAGCCGGCCACGGTAGGGTCAGCGACTGGGGTG
Bacteria	Mycoplasmatota	Mollicutes	Mycoplasmatales	Mycoplasmataceae	Haemobartonella	muris	NA	no culture isolated; Shizuoka	https://lpsn.dsmz.de/species/haemobartonella-muris	783933	CTCAGAATTAACGCTGATGGCATACCTAATACATGCAAGTCGAGCGGACCTCTAGCAATAGAGGTTAGCGGCGAACGGGTGAGTAATGAATACTTAACATACCTCCATGAAGGAAATAGCTATTCGAAAGAGTAATTAATGTCCTATAGGAGCCTTCCTCACATGAGGTTGGCTTTAAAGGCGCAAGCCACTTGGAGATTGGAGTATTTTCTATTAGCTAGTTGGCGGGATAATAGCCCACCAAGGCAGTGATAGATAGCTGGTCTAAGAGGATGAACAGCCACAATGGGATTGAGATACGGCCCATATTCCTACGGGAAGCAGCAGTAGGGAATCTTCCACAATGGGCGAAAGCCTGATGGAGTGATGCCATGTGAACGATGAAGGTCTTTTTGATTGTAAAGTTCTTTTATTGGGGAAAATGATGATGGTACCCAGTGAATAAGTGACAGCAAACTATGTGCCAGCAGCTGCGGTAATACATAGGTCGCGAGCGTTATTCGGATTTATTGGGCGTAAAGCGAGCGCAGGCGGATTGGTAAGTTCTGTGTTAAATGCAGCCGCTCAACGGTTGTATGCGCAGAATACTGCCTTTCTAGAATACGGTAGAAAGTTTTGGAATTGAATGTGGAGCGGTGGAATGTGTAGATATATTCAAGAACACCAGAGGCGAAGGCGAAAACTTAGGCCGATATTGACGCTTAGGCTCGAAAGTGTGGGGAGCAAATGGGATTAGATACCCCAGTAGTCCACACCGTAAACGATGGATATTAGATGTTGGGACTTGAGTCTCAGCGTTGTAGCTTACGTGTTAAATATCCCGCCTGAGTAGTACATATGCAAATATGAAACTCAAAGGAATTGACGGGGACCTGAACAAGTGGTGGAACATGTTGCTTAATTCGACAATACACGAAAAACCTTACCAAGATTTGACATCCCCTGCGAAGCTTTAGAAATAAAGTGGAGGTTATCAGGGTGACAGGTGGTGCATGGCTGTCGTCAGCTCGTGTCATGAGATGTCTGGTTAAGTCCTGAAACGAGCGCAACCCTACTCTTTAGTTAACTTTCTAAAGAGACTGAACAGTAATGTATAGGAAGGATGGGATCACGTCAAGTCATCATGCCCCTTATATCTTGGGCCGCAAACGTGTTACAATGGTGGGTACAACGTGTCGCAAGCCAGCGATGGCAAGCCAATCACTAAAAGCCCATCCCAGTCCGGATAAAAGGCTGCAATTCGCCTTTTTGAAGTTGGAATCACTAGTAATCCCGTGTCAGCCATATCGGGGTGAATACGTTCCCAGGTCTTGTACACACCGCCCGTCAAACTATGAGAGGGAGAGGCATTCGAAAACGCATTCATTTGCGTCTAGAATGAATTTTCCGATTGGAGTTAAG
Bacteria	Pseudomonadota	Gammaproteobacteria	Pasteurellales	Pasteurellaceae	Haemophilus	aegyptius	NA	ATCC 11116; CCUG 25716; CIP 52.129; DSM 21187; NCTC 8502	https://lpsn.dsmz.de/species/haemophilus-aegyptius	783934	ATTGAAGAGTTTGATCATGGCTCAGATTNAACGCTGGCGGCAGGCTTAACACATGCAAGTCGAACGGTAGCAGGAGAAAGCTTGCNNTCTTGCTGACGAGTGGCGGACGGGTGAGTAATGCTTGGGAATCTGGCTTATGGAGGGGGATAACGACGGGAAACTGTCGCTAATACCGCGTAGTGTCGAGAGACGAAAGTGCGGGACTGAGAGGCCGCATGCCATAGGATGAGCCCAAGTGGGATTAGGTAGTTGGTGGGGTAAAGGTCTACCAAGCCTGCGATCTCTAGCTGGTCTGAGAGGATGACCAGCCACACTGGAACTGAGACACGGTCCAGACTCCTACGGGAGGCAGCAGTGGGGAATNTTGCGCNATGGGGGGAACCCTGACGCAGCCATGCCGCGTGAATGAAGAAGGCCTTCGGGTTGTAAAGTTCTTTCGGTATTGAGGAAGGTTGATGTGTTAATAGCACATCAAATTGACGTTAAATACAGAAGAAGCACCGGCTAACTCCGTGCCAGCAGCCGCGGTAATACGGAGGGTGCGAGCGTTAATCGGAATAACTGGGCGTAAAGGGCACGCAGGCGGTTATTTAAGTGAGGTGTGAAAGCCCTNGGCTTAACCTAGGAATTGCATTTCAGACTGGGTAACTAGAGTACTTTAGGGAGGGNTAGAATTCCACGTGTAGCGGTNAAATGCGTNGAGATGTGGAGGAATACCGAAGGCGAAGGCAGCCCCTTGGGAATGTACTGACGCTCATGTGCGAAAGCGTGGGGAGCAAACAGGATTNGATACCCTGGTAGTCCACGCTGTAAACGCTGTCGATTTGGGGGTTGGGNTTNNACTCTGGCGCCCGTAGCTAACGTGATAAATCGACCGCCTGGGGAGTACGGCCGCAAGGTTAAAACTCAAATGAATTGACGGGGGCCGCACAAGCGGTGGAGCATGTGGTTTAATTCGATGNAACGCGAAGAACCTTACCTACTCTTGACATCCTAAGAAGAGCTCAGAGATGAGCTTGTGCCTTCGGGAACTTAGAGACAGGTGCTGCATGGCTGTCGTCAGCTCGTGTTGTGAAATGTTGGGTTNNNNCCCGCAACGAGCGCAACCCTTATCCTTTGTTGCCAGCGACTTGGTCGGGAACTCAAAGGAGACTGCCAGTGATNAACTGGAGGAAGGTGGGGATGACGTCAAGTCATCATGGCCCTTACGAGTAGGGCTACACACGTGCTACAATGGCGTATACAGAGGGAAGCGAAGCTGCGAGGTGGAGCGAATCTCATAAAGTACGTCTAAGTCCGGATTGGAGTCTGCAACTCGACTCCATGAAGTCGGAATCGCTAGTAATCGCGAATCAGAATGTCGCGGTGAATACGTTCCCGGGCCTTGTACACACCGCCCGTCACACCRTGGGAGTGGGTTGTACCAGAAGTAGATAGCTTAACCTTTTGGAGGGCGTTTACCACGGTATGATTCAT
Bacteria	Pseudomonadota	Gammaproteobacteria	Pasteurellales	Pasteurellaceae	Haemophilus	ducreyi	NA	ATCC 33940; CCUG 4438; CIP 54.2; DSM 8925; NCTC 10945	https://lpsn.dsmz.de/species/haemophilus-ducreyi	776643	GCAGGCTTAACACATGCAAGTCGAACGGTAGCACGAAGGACTTGCTCCTTGGGTGACGAGTGGCGGACGGGTGAGTAATGCTTGGGAATCTGGCTTATGGAGGGGGATAACTACGGGAAACTGTAGCTAATACCGCGTAATATCTTCGGATTAAAGGGTGGGACCTTCGGGCCACCTGCCATAAGATGAGCCCAAGTGGGATTAGGTAGTTGGTTAGGTAAAGGCTGACCAAGCCGACGATCTCTAGCTGGTCTGAGAGGATGACCAGCCACACTGGAACTGAGACACGGTCCAGACTCCTACGGGAGGCAGCAGTGGGGAATATTGCACAATGGGGGAAACCCTGATGCAGCCATGCCGCGTGAATGAAGAAGGCCTTCGGGTTGTAAAGTTCTTTCGGTGATGAGGAAGGCAGTTTTGTTAATAGCAAAATTGATTGACGTTAGTCACAGAAGAAGCACCGGCTAACTCCGTGCCAGCAGCCGCGGTAATACGGGGGGTGCGAGCGTTAATCGGAATAACTGGGCGTAAAGGGCACGCAGGCGGTTGATTAAGTGAGATGTGAAAGCCCCGGGCTTAACCTGGGAATTGCATTTCATACTGGTCAACTAGAGTACTTTAGGGAGGGGTAGAATTCCACGTGTAGCGGTGAAATGCGTAGAGATGTGGAGGAATACCGAAGGCGAAGGCAGCCCCTTGGGAATGTATNGANNCTCATGTGCGAAAGCGTGGGGAGCAAACAGGATTAGATACCCTGGTAGTCCACGCTGTAAACGATGTCGATTTGGGGGTTGGTCTTTAAGACTGGCGCCCGAAGCTAACGTGATAAATCGACCGCCTGGGGAGTACGGCCGCAAGGTTAAAACTCAAATGAATTGACGGGGGCCCGCACAAGCGGTGGAGCATGTGGTTTAATTCGATGCAACGCGAAGAACCTTACCTACTCTTGACATCCATAGAAGAACTCAGAGATGAGTTTGTGCCTTCGGGAACTATGTGACAGGTGCTGCATGGCTGTCGTCAGCTCGTGTTGTGAAATGTTGGGTTAAGTCCCGCAACGAGCGCAACCCTTATCCTTTGTTGCCAGCATGTAATGATGGAACTCAAAGGAGACTGCCAGTGATAAACTGGAGGAAGGTGGGGATGACGTCAAGTCATCATGGCCCTTACGAGTAGGGCTACACACGTGCTACAATGGCGTATACAGAGGGCGGCAAACCTGCAAAGGGGAGCGAATCTCACAAAGTACGTCTAAGTCCGGATTGGAGTCTGCAACTCGACTCCATGAAGTCGGAATCGCTAGTAATCGCAAATCAGAATGTTGCGGTGAATACGTTCCCGGGCCTTGTACACACCGCCCGTCACACCATGGGAGTGGGTTGTACCAGAAGTAGATAGCTTAACCTTCGGGAGGGCGTTTACCACGGTATGATTCATGACTGGGGTGAAGTCGTAACAAGGTAACCGTAGGGGAACCTGCGGTTGGATCACCTCCTTA
Bacteria	Pseudomonadota	Gammaproteobacteria	Pasteurellales	Pasteurellaceae	Haemophilus	felis	NA	ATCC 49733; CCUG 31170; CIP 103890; DSM 21192; TI 189	https://lpsn.dsmz.de/species/haemophilus-felis	783937	TGAAGAGTTTGATCATGGCTCAGATTGAACGCTGGCGGCAGGCTTAACACATGCAAGTCGAACGGTAGCAGGAGAAAGCTTGCTTTCTTGCTGACGAGTGGCGGACGGGTGAGTAAYGCTTGGGAATCTGGCTTATGGAGGGGGATAACTACGGGAAACTGTAGCTAATACCGCGTAATATCGAAAGATTAAAATGTGGGACTTTTAGCCAGCATGCCATAAGATGAGCCCAAGTGGGATTAGGTAGTTGGTGGGGTAAGGGCCTACCAAGCCGACGATCTCTAGCTGGTCTGAGAGGATGACCAGCCACACTGGAACTGAGACACGGTCCAGACTCCTACGGGAGGCAGCAGTGGGGAATATTGCRCAATGGGGGGAACCCTGATGCAGCCATGCCGCGTGAATGAAGAAGGCCTTCGGGTTGTAAAGTTCTTTCGGTGGTGAGGAAGGTTGTAATGTTAATAGTATTACAAATTGACGTTAACCACAGAAGAAGCACCGGCTAACTCCGTGCCAGCAGCCGCGGTAATACGGAGGGTGCGAGCGTTAATCGGAATAACTGGGCGTAAAGGGCACGCAGGCGGAYTKTTAAGTGAGATGTGAAATCCCYGRGCTTAACTTGGGAATTGCATTTCAGACTGGSAGTCTAGAGTAYTTTAGGGAGGGGTAGAATTCCACGTGTAGCGGTGAAATGCGTAGAGATGTGGAGGAATACCGAAGGCGAAGGCAGCCCCTTGGGAATATACTGACGCTCATGTGCGAAAGCGTGGGGAGCAAACAGGATTAGATACCCTGGTAGTCCACGCTGTAAACGCTGTCGATTTGGGGATTGGGCTATATGCTTGGTGCCCGAAGCTAACGTGATAAATCGACCGCCTGGGGAGTACGGCCGCAAGGTTAAAACTCAAATGAATTGACGGGGGCCCGCACAAGCGGTGGAGCATGTGGTTTAATTCGATGCAACGCGAAGAACCTTACCTACTCTTGACATCCTAAGAAGAACTCAGAGATGAGTTTGTGCCTTCGGGAACTTAGAGACAGGTGCTGCATGGCTGTCGTCAGCTCGTGTTGTGAAATGTTGGGTTAAGTCCCGCAACGAGCGCAACCCTTATCCTTTGTTGCCAGCGATTCGGTCGGGAACTCAAAGGAGACTGCCAGTGATAAACTGGAGGAAGGTGGGGATGACGTCAAGTCATCATGGCCCTTACGAGTAGGGCTACACACGTGCTACAATGGTGCATACAGAGGGAAGCGAGAGTGCGAGCTGGAGCGAATCTCAGAAAGTGCATCTAAGTCCGGATTGGAGTCTGCAACTCGACTCCATGAAGTCGGAATCGCTAGTAATCGCAAATCAGAATGTTGCGGTGAATACGTTCCCGGGCCTTGTACACACCGCCCGTCACACCATGGGAGTGGGTTGTACCAGAAGTAGATAGCTTAACGGAAACGGGGGCGTTTACCACGGTATGATTCATGACTGGGGTGAAGTCGTAACAAGGTAACCGTAGGGGAACCTGCGGCTGGATCACCTCCTT
Bacteria	Pseudomonadota	Gammaproteobacteria	Pasteurellales	Pasteurellaceae	Haemophilus	haemolyticus	NA	ATCC 33390; CCUG 12834; CIP 103290; NCTC 10659	https://lpsn.dsmz.de/species/haemophilus-haemolyticus	783939	GCTCAGATTGAACGCTGGCGGCAGGCTTAACACATGCAAGTCGAACGGTAGCAGGAGAAAGCTTGCTTTCTTGCTGACGAGTGGCGGACGGGTGAGTAATGCTTGGGAATCTGGCTTATGGAGGGGGATAACTACGGGAAACTGTAGCTAATACCGCGTAGTGTCGAGAGACGAAAGTGCGGGACCGCAAGGCCGCATGCCATGAGATGAGCCCAAGTGGGATTAGGTAGTTGGTGGGGTAAAGGCCTACCAAGCCTGCGATCTCTAGCTGGTCTGAGAGGATGGCCAGCCACACTGGAACTGAGACACGGTCCAGACTCCTACGGGAGGCAGCAGTGGGGAATATTGCGCAATGGGGGGAACCCTGACGCAGCCATGCCGCGTGAATGAAGAAGGCCTTCGGGTTGTAAAGTTCTTTCGGTATTGAGGAAGGAGTGTATGTTAATAGCATACATTATTGACGTTAAATACAGAAGAAGCACCGGCTAACTCCGTGCCAGCAGCCGCGGTAATACGGAGGGTGCGAGCGTTAATCGGAATAACTGGGCGTAAAGGGCACGCAGGCGGTTATTTAAGTGAGGTGTGAAAGCCCCGGGCTTAACCTGGGAATTGCATTTCAGACTGGGTAACTAGAGTACTTTAGGGAGGGGTAGAATTCCACGTGTAGCGGTGAAATGCGTAGAGATGTGGAGGAATACCGAAGGCGAAGGCAGCCCCTTGGGAATGTACTGACGCTCATGTGCGAAAGCGTGGGGAGCAAACAGGATTAGATACCCTGGTAGTCCACGCTGTAAACGCTGTCGATTTGGGGATTGGGCTTAAAGCTTGGTGCCCGTAGCTAACGTGATAAATCGACCGCCTGGGGAGTACGGCCGCAAGGTTAAAACTCAAATGAATTGACGGGGGCCCGCACAAGCGGTGGAGCATGTGGTTTAATTCGATGCAACGCGAAGAACCTTACCTACTCTTGACATCCATGGAATTCTGTAGAGATACGGGAGTGCCTTCGGGAACCATGAGACAGGTGCTGCATGGCTGTCGTCAGCTCGTGTTGTGAAATGTTGGGTTAAGTCCCGCAACGAGCGCAACCCTTATCCTTTGTTGCCAGCGATTCGGTCGGGAACTCAAAGGAGACTGCCAGTGATAAACTGGAGGAAGGTGGGGATGACGTCAAGTCATCATGGCCCTTACGAGTAGGGCTACACACGTGCTACAATGGCGTATACAGAGGGTGGCGAAACTGCGAGGTGGAGCGAATCTCAGAAAGTACGTCTAAGTCCGGATTGGAGTCTGCAACTCGACTCCATGAAGTCGGAATCGCTAGTAATCGCGAATCAGAATGTCGCGGTGAATACGTTCCCGGGCCTTGTACACACCGCCCGTCACACCATGGGAGTGGGTTGTACCAGAAGTAGATAGCTTAACCGCAAGGGGGGCGTTTACCACGGTATGATTCATGACTGGGGTGAAGTCGTAACAAGGTAAC
Bacteria	Pseudomonadota	Gammaproteobacteria	Pasteurellales	Pasteurellaceae	Haemophilus	influenzae	NA	ATCC 33391; CCUG 23945; CIP 102514; DSM 4690; NBIMCC 8801; NCTC 8143	https://lpsn.dsmz.de/species/haemophilus-influenzae	776645	AATTGAAGAGTTTGATCATGGCTCAGATTGAACGCTGGCGGCAGGCTTAACACATGCAAGTCGAACGGTAGCAGGAGAAAGCTTGCTTTCTTGCTGACGAGTGGCGGACGGGTGAGTAATGCTTGGGAATCTGGCTTATGGAGGGGGATAACGACGGGAAACTGTCGCTAATACCGCGTATTATCGGAAGATGAAAGTGCGGGACTGAGAGGCCGCATGCCATAGGATGAGCCCAAGTGGGATTAGGTAGTTGGTGGGGTAAATGCCTACCAAGCCTGCGATCTCTAGCTGGTCTGAGAGGATGACCAGCCACACTGGAACTGAGACACGGTCCAGACTCCTACGGGAGGCAGCAGTGGGGAATATTGCGCNATGGGGGGAACCCTGACGCAGCCATGCCGCGTGAATGAAGAAGGCCTTCGGGTTGTAAAGTTCTTTCGGTATTGAGGAAGGTTGATGTGTTAATAGCACATCAAATTGACGTTAAATACAGAAGAAGCACCGGCTAACTCCGTGCCAGCAGCCGCGGTAATACGGAGNGTGCGAGCGTTAATCGGAATAACTGGGCGTAAAGGGCACGCAGGCGGTTATTTAAGTGAGGTGTGAAAGCCCCGGGCTTAACCTGGGNATTGCATTTCAGACTGGGTAACTAGAGTACTTTAGGGAGGGGTAGAATTCCACGTGTAGCGGTGAAATGCGTAGAGATGTGGAGGAATACCGAAGGCGAAGGCAGCCCCTTGGGAATGTACTGACGCTCATGTGCGAAAGCGTGGGGAGCAAACAGGATTAGATACCCTGGTAGTCCACGCTGTAAACGCTGTCGATTTGGGGGTTGGGGTTTAACTCTGGCACCCGTAGCTAACGTGATAAATCGACCGCCTGGGGAGTACGGCCGCAAGGTTAAAACTCAAATGAATTGACGGGGGCCNGCACAAGCGGTGGAGCATGTGGTTTAATTCGATGCAACGCGAAGAACCTTACCTACTCTTGACATCCTAAGAAGAGCTCAGAGATGAGCTTGTGCCTTCGGGAACTTAGAGACAGGTGCTGCATGGCTGTCGTCAGCTCGTGTTGTGAAATGTTGGGTTAAGTCCCGCAACGAGCGCAACCCTTATCCTTTGTTGCCAGCGACTTGGTCGGGAACTCAAAGGAGACTGCCAGTGATAAACTGGAGGAAGGTNGGGATGACGTCAAGTCATCATGGCCCTTACGAGTAGGGCTACACACGTGCTACAATGGCGTATACAGAGGGAAGCGAAGCTGCGAGGTGGAGCGAATCTCATAAAGTACGTCTAAGTCCGGATTGGAGTCTGCAACTCGACTCCATGAAGTCGGAATCGCTAGTAATCGCGAATCAGAATGTCGCGGTGAATACGTTCCCGGGCNTTGTACACACCGCCCGTCACACCATGGGAGTGGGTTGTACCAGAAGTAGATAGCTTAACCTTTTGGAGGGCGTTTACCACGGTATGATTCATGACTGGGG
Bacteria	Pseudomonadota	Gammaproteobacteria	Pasteurellales	Pasteurellaceae	Haemophilus	massiliensis	NA	CSUR P859; DSM 28247; FF7	https://lpsn.dsmz.de/species/haemophilus-massiliensis	795584	AGAGTTTGATCCTGGCTCAGATTGAACGCTGGCGGCAGGCTTAACACATGCAAGTCGAACGGTAGCGGGGGGAAGCTTGCTTTCTCCCGCGAGAGTGGCGGACGGGTGAGTAATGCTTGGGGATCTGGCTTATGGAGGGGGATAACGACGGGAAACTGTCGCTAATACCGCGTAGTGTCGAGAGACGAAAGTGCGGGACCTAAGGGCCGCATGCCATAAGATGAACCCAAGTGGGATTAGGTAGTTGGTAGGGTAATGGCCTACCAAGCCTGCGATCTCTAGCTGGTCTGAGAGGATGGCCAGCCACACTGGAACTGAGACACGGTCCAGACTCCTACGGGAGGCAGCAGTGGGGAATATTGCGCAATGGGGGGAACCCTGACGCAGCCATGCCGCGTGAATGAAGAAGGCCTTCGGGTTGTAAAGTTCTTTCGGTGGTGAGGAAGGCGTGATGTTGAATAGGCATCACGATTGACGTTAATCACAGAAGAAGCACCGGCTAACTCCGTGCCAGCAGCCGCGGTAATACGGAGGGTGCGAGCGTTAATCGGAATAACTGGGCGTAAAGGGCACGCAGGCGGTTATTTAAGTGAGGTGTGAAATCCCCGGGCTTAACCTGGGAATTGCATTTCAGACTGGGTAACTAGAGTACTTTAGGGAGGGGTAGAATTCCACGTGTAGCGGTGAAATGCGTAGAGATGTGGAGGAATACCGAAGGCGAAGGCAGCCCCTTGGGGATGTACTGACGCTCATGTGCGAAAGCGTGGGGAGCAAACAGGATTAGATACCCTGGTAGTCCACGCTGTAAACGCTGTCGATTTGGGGATTGGGTTTAATGCTTGGTGCCCGAAGCTAACGTGATAAATCGACCGCCTGGGGAGTACGGCCGCAAGGTTAAAACTCAAATGAATTGACGGGGGCCCGCACAAGCGGTGGAGCATGTGGTTTAATTCGATGCAACGCGAAGAACCTTACCTACTCTTGACATCCTAAGAAGAACTCAGAGATGAGTTTGTGCCTTCGGGAGCTTAGAGACAGGTGCTGCATGGCTGTCGTCAGCTCGTGTTGTGAAATGTTGGGTTAAGTCCCGCAACGAGCGCAACCCTTATCCTTTGTTGCCAGCGWTTWGGWCGGGAACTCAAAGGAGACTGCCGGTGATAAACCGGAGGAAGGTGGGGATGACGTCAAGTCATCATGGCCCTTACGAGTAGGGCTACACACGTGCTACAATGGTGCATACAGAGGGCGACGAAGCCGCGAGGTGKAGTGAATCTCAGAAAGTGCATCTAAGTCCGGATTGGAGTCTGCAACTCGACTCCATGAAGTCGGAATCGCTAGTAATCGCAAATCAGAATGTTGCGGTGAATACGTTCCCGGGCCTTGTACACACCGCCCGTCACACCATGGGAGTGGGTTGTACCAGAAGTAGATAGCTTAACGGAAACGGGGGCGTTTACCACGGTATGATTCATGACTGGGGTGAAGTCGTAACAAGGTAGCCGT
Bacteria	Pseudomonadota	Gammaproteobacteria	Pasteurellales	Pasteurellaceae	Haemophilus	paracuniculus	NA	ATCC 29986; CCUG 43573; CIP 107045; DSM 21452	https://lpsn.dsmz.de/species/haemophilus-paracuniculus	783940	ATTGAAGAGTTTGATCATGGCTCAGATTNAACGCTGGCGGCAGGCTNAACACATGCAAGTCGAACGGTAGCAGGAGAAAGCTNGCNNTCTTGCTNACGAGTGGCGGACGGGTGAGTAATGCTTGGGAATCTGGCTTATGGAGGGGGATAACTACTGGAAACGGTAGCTAATACCGCGTAATATCTTCGGATTAAAGGGTGGGACCTCTTGGCCACCTGCCATAAGATGAGCCCAAGTGGGATTAGGTAGTTGGTGGGGTNAAGGCCTACCAAGCCGACGATCTCTAGCTNGTCTGAGAGGATGACCAGCCACACTGGAACTGAGACACGGTCCAGACTCCTACGGGAGGCAGCAGTGGGGAATATTGCACAATGGGGGGAACCCTGATGCAGCCATGCCGCGTGAATGAAGAAGGCCTTCGGGTTGTAAAGTTCTTTCGGTGATGAGGAAGGCGGTTAGTTTAATAGACTAATCGATTGACGTTAGTCACAGAAGAAGCACCGGCTAACTCCGTGCCAGCAGCCGCGGTAATACGGAGGGTGCGAGCGTTAATCGGAATAACTGGGCGTAAAGGGCACGCAGGCGGATTTTTAAGTGGGATGTGAAAGCCCCGGGCTTAACCTGGGAATTGCATTTCAGACTGGAAGTCTAGAGTATTTTAGGGAGGGNTAGAATTCCACGTGTAGCGGTGAAATGCGTAGAGATGTGGAGGAATACCGAAGGCGAAGGCAGCCCCTTGGGAATATACTGACGCTCATGTGCGAAAGCGTGGGGAGCAAACAGGATTAGATACCCTGGTAGTCCACGCTGTAAACGCTGTCGATTTGGGGATTGGGNTTAGAGCTTGGTGCCCGTAGCTAACGTGATAAATCGACCGCCTGGGGAGTACGGCCGCAAGGTTAAAACTCAAATGAATTGACGGGGGCCGCACAAGCGGTGGAGCATGTGGTTTAATTCGATGCAACGCGAAGAACCTTACCTACTCTTGACATCCTAAGAAGAACTCAGAGATGAGTTTGTGCCTTCGGGAACTTAGAGACAGGTGCTGCATGGCNGTCGTCAGCTCGTGTTGTGAAATGTTGGGTTNNGTCCCGCAACGAGCGCAACCCTTATCCTTTGTTGCCAGCACTTCGGGTGGGGACTCAAAGGAGACTGCCAGTGATAAACTGGAGGAAGGTGGGGATGACGTCAAGTCATCATGGCCCTTACGAGTAGGGCTACACACGTGCTACAATGGTGCATACAGAGGGAAGCAAACCTGCGAGGGGGAGCGAATCTCAGAAAGTGCATCTAAGTCCGGATTGGAGTCTGCAACTCGACTCCATGAAGTCGGAATCGCTAGTAATCGCGAATCAGAATGTCGCGGTGAATACGTTCCCGGGCCTTGTACACACCGCCCGTCACACCATGGGAGTGGGTTGTACCAGAAGTAGATAGCTTAACCGAAAGGGGGGCGTTTACCACGGTATGATTCATGACT
Bacteria	Pseudomonadota	Gammaproteobacteria	Pasteurellales	Pasteurellaceae	Haemophilus	parahaemolyticus	NA	ATCC 10014; CCUG 3716; CIP 56.86; DSM 21417; NCTC 8479	https://lpsn.dsmz.de/species/haemophilus-parahaemolyticus	776646	ATTNNNGAGTTTGATCATGGCTCAGATTGANCGCTGGCGGCAGGCTTAACACATGCAAGTCGAACGGTAGCACGAAGGAGCTTGCTCCTTGGGTGACGAGTGGCGGACGGGTGAGTAATGCTTGGGAATCTGGCTTATGGAGGGGGATAACTACGGGAAACTGTAGCTAATACCGCGTAATATCTTCGGATTAAAGTGTGGGNCCGCAAGGCCACATGCCATGAGATGAGCCCAAGTGGGATTAGGTAGTTGGTGGGGTAAAGGCCTACCAAGCCGACGATCTCTAGCTGGTCTGAGNNNATGACCAGCCACACTGGAACTGAGACACGGTCCAGACTCCTACGGGAGGCAGCAGTGGGGAATATTGCACAATGGGGGGAACCCTGATGCAGCCATGCCGCGTGAATGAAGAAGGCCTTCGGGTTGTAAAGTTCTTTCGGTAGCGAGGAAGGTATCAAATTTAATAGATTTGGTAATTGACGTTAACTACAGAAGAAGCACCGGCTAACTCCGTGCCAGCAGCCGCGGTAATACGGAGGGTGCGAGCGTTAATCGGAATAACTGGGCGTAAAGGGCACGCAGGCGGTTGATTAAGTGAGATGTGAAAGCCCCGGGCTNNACCTGGGAATTGCATTTCATACTGGTCAACTAGAGTACTTTAGGGAGGGGTAGAATTCCACGTGTAGCGGTGAAATGCGTAGAGATGTGGAGGAATACCGAAGGCGAAGGCAGCCCCTTGGGAATGTACTGANGCTCATGTGCGAAAGCGTGGGGAGCAAACAGGATTNGATACCCTGGTAGTCCACGCTGTAAACGCTGTCGATTTGGGGATTGGACTTNNAGTCTGGTGCCCGAAGCTAACGTGATAAATCGACCGCCTGGGGAGTACGGCCGCAAGGTTAAAACTCAAATNNANNGACGGGGGCCGCACAAGCGGTGGAGCATGTGGTTTAATTCGATGCAACGCGAAGAACCTTACCTACTCTTGACATCCATGGAATCTTGTAGAGATACGAGAGTGCCTTCGGGAACCATGAGACAGGTGCTGCATGGCTGTCGTCAGCTCGTGTTGTGAAATGTTGGGTTNNGTCCCGCAACGAGCGCAACCCTTATCCTTTGTTGCCAGCGGTTCGGCCGGGAACTCAAAGGAGACTGCCAGTGATNAACTGGAGGAAGGTNGGGATGACGTCAAGTCATCATGGCCCTTACGAGTAGGGCTACACACGTGCTACAATGGCGTATACAGAGGGAAGCAATATGGCGACATGGAGCAAATCTCAGAAAGTACGTCTAAGTCCGGATTGGAGTCTGCAACTCGACTCCATGAAGTCGGAATCGCTAGTAATCGCAAATCAGAATGTTGCGGTGAATACGTTCCCGGGCCTTGTACACACCGCCCGTCACACCATGGGAGTGGGTTGTACCAGAAGTAGATAGCTTAACCGCAAGGGGGGCGTTTACCACGGTATGATTCATG
Bacteria	Pseudomonadota	Gammaproteobacteria	Pasteurellales	Pasteurellaceae	Haemophilus	parainfluenzae	NA	ATCC 33392; CCUG 12836; CIP 102513; DSM 8978; NCTC 7857	https://lpsn.dsmz.de/species/haemophilus-parainfluenzae	776647	TAGAGTTTGATCCTGGCTCAGATTGAACGCTGGCGGCAGGCTTAACACATGCAAGTCGAACGGTAACATAAAGAAGCTTGCTTCTTTGATGACGAGTGGCGGACGGGTGAGTAATGCTTGGGAATCTAGCTTATGGAGGGGGATAACTACGGGAAACTGTAGCTAATACCGCGTAGAATCGAAAGATGAAAGTGTGGGACCTTCGGGCCACATGCCATAGGATGAGCCCAAGTGGGATTAGGTAGTTGGTGAGGTAAAGGCTCACCAAGCCGACGATCTCTAGCTGGTCTGAGAGGATGACCAGCCACACTGGGACTGAGACACGGCCCAGACTCCTACGGGAGGCAGCAGTGGGGAATATTGCGCAATGGGGGCAACCCTGACGCAGCCATGCCGCGTGAATGAAGAAGGCCTTCGGGTTGTAAAGTTCTTTCGGTAGCGAGGAAGGCATTTAGTTTAATAGACTAGGTGATTGACGTTAACTACAGAAGAAGCACCGGCTAACTCCGTGCCAGCAGCCGCGGTAATACGGAGGGTGCGAGCGTTAATCGGAATAACTGGGCGTAAAGGGCACGCAGGCGGTGACTTAAGTGAGGTGTGAAAGCCCCGGGCTTAACCTGGGAATTGCATTTCATACTGGGTCGCTAGAGTACTTTAGGGAGGGGTAGAATTCCACGTGTAGCGGTGAAATGCGTAGAGATGTGGAGGAATACCGAAGGCGAAGGCAGCCCCTTGGGAATGTACTGACGCTCATGTGCGAAAGCGTGGGGAGCAAACAGGATTAGATACCCTGGTAGTCCACGCTGTAAACGATGTCGATTTGGGGGTTGAGCTTTAAGCTTGGCGCCCGTAGCTAACGTGATAAATCGACCGCCTGGGGAGTACGGCCGCAAGGTTAAAACTCAAATGAATTGACGGGGGCCCGCACAAGCGGTGGAGCATGTGGTTTAATTCGATGCAACGCGAAGAACCTTACCTACTCTTGACATCCAGAGAACATTCCAGAGATGGATTGGTGCCTTCGGGAACTCTGAGACAGGTGCTGCATGGCTGTCGTCAGCTCGTGTTGTGAAATGTTGGGTTAAGTCCCGCAACGAGCGCAACCCTTATCCTTTGTTGCCAGCGATTCGGTCGGGAACTCAAAGGAGACTGCCGGTGATAAACCGGAGGAAGGTGGGGATGACGTCAAGTCATCATGGCCCTTACGAGTAGGGCTACACACGTGCTACAATGGCGTATACAGAGGGAAGCGAGAGTGCGAGCTGGAGCGAATCTCACAAAGTACGTCTAAGTCCGGATTGGAGTCTGCAACTCGACTCCATGAAGTCGGAATCGCTAGTAATCGCAAATCAGAATGTTGCGGTGAATACGTTCCCGGGCCTTGTACACACCGCCCGTCACACCATGGGAGTGGGTTGTACCAGAAGTAGATAGCTTAACCTTCGGGGGGGCGTTTACCACGGTATGATTCATGACTGGGGTGAAGTCGTAACAAGGTAGCCGTA
Bacteria	Pseudomonadota	Gammaproteobacteria	Pasteurellales	Pasteurellaceae	Haemophilus	paraphrohaemolyticus	NA	ATCC 29237; CCUG 3718; CIP 102512; DSM 21451; NCTC 10670	https://lpsn.dsmz.de/species/haemophilus-paraphrohaemolyticus	783942	ATTGAAGAGTTTGATCANGGCTCAGATTGANCGCTGGCGGCAGGCTTAACANATGCAAGTCGAACGGTAACAGGGATTAGCTNGCTNATTGCTGACGAGTGGCGGACGGGTGAGTAATGCTTGGGAATCTGGCNTATGGAGGGGGATAACTACGGGAAACTGTAGCTAATACCGCGTAATATCGGAAGATTAAAGGGTGGGACTTTCGGGCCACCTGCCATAAGATGAGCCCAAGTGGGATTAGGTAGTTGGTTAGGTAAAGGCTGACCAAGCCGACGATCTCTAGCTGGTCTGAGAGGATGACCAGCCACACTGGAACTGAGACACGGTCCAGACTCCTACGGGAGGCAGCAGTGGGGAATATTGCNCNATGGGGGGAACCCTGATGCAGCCATGCCGCGTGAATGAAGAAGGCCTTCGGGTTGTAAAGTTCTTTCGGTGACGAGGAAGGTTGATAGGTTAATAGCCTATCAAATTGANGTTAATTACNGAAGAAGCNCNNGCTANCTCCGTGCCAGCAGCCGCGGTAATACGGAGGGTGCGAGCGTTAATCGGAATAACTGGGCGTAAAGGGCACGCAGGCGGTGACTTAAGTGAGATGTGAAAGCCCCGGGCTTAACCTGGGNATTGCATTTCATACTGGGTCGCTAGAGTNCTTTAGGGAGGGNTAGAATTCCACGTGTAGCGGTGAAATGCGTAGAGATGTGGAGGAATACCGAAGGCGAAGGCAGCCCCTTGGGAATGTACTGACGCTCATGTGCGAAAGCGTGGGGAGCAAACAGGATTNGATACCCTGGTAGTCCACGCTGTAAACGATGTCGATTTGGGGATTGGGCTTTNAGCTTGGTGCCCGTAGCTAACGTGATAAATCGACCGCCTGGGGAGTACGGCCGCAAGGTTAAAACTCAAATGAATTGACGGGGGCCGCACAAGCGGTGGAGCATGTGGTTTAATTCGATGNAACGCGAAGAACCTTACCTACTCTTGACATCCATGGAATCTTGTAGAGATACGAGAGTGCCTTCGGGAACCATGAGACAGGTGCTGCATGGCTGTCGTCAGCTCGTGTTGTGAAATGTTGGGTTNAGTCCCGCAACGAGCGCAACCCTTATCCTTTGTTGCCAGCGGTTTGGCCGGGAACTCAAAGGAGACTGCCAGTGATNAACTGGAGGAAGGTGGGGATGACGTCAAGTCATCATGGCCCTTACGAGTAGGGCTACACACGTGCTACAATGGCGTATACAGAGGGAAGCAATCCTGCGANGGGGAGCAAATCTCAGAAAGTACGTCTAAGTCCGGATTGGAGTCTGCAACTCGACTCCATGAAGTCGGAATCGCTAGTAATCGCGAATCAGAATGTCGCGGTGAATACGTTCCCGGGCCTTGTACACACCGCCCGTCACACCATGGGAGTGGGTTGTACCAGAAGTAGATAGCTTAACCGCAAGGGGGGNGTTTACCACGGTATGATTC
Bacteria	Pseudomonadota	Gammaproteobacteria	Pasteurellales	Pasteurellaceae	Haemophilus	piscium	NA	ATCC 10801; CCUG 15943; CIP 106116; JCM 7872	https://lpsn.dsmz.de/species/haemophilus-piscium	783945	TAGAGTTTGATCATGGCTCAGATTGAACGCTGGCGGCAGGCCTAACACATGCAAGTCGAGCGGCAGCGGGAAAGTAGCTTGCTACTTTTGCCGGCGAGCGGCGGACGGGTGAGTAATGCCTGGGGATCTGCCCAGTCGAGGGGGATAACAGTTGGAAACGACTGCTAATACCGCATACGCCCTACGGGGGAAAGGAGGGGACCTTCGGGCCTTTCGCGATTGGATGAACCCAGGTGGGATTAGCTAGTTGGTGGGGTAATGGCTCACCAAGGCGACGATCCCTAGCTGGTCTGAGAGGATGATCAGCCACACTGGAACTGAGACACGGTCCAGACTCCTACGGGAGGCAGCAGTGGGGAATATTGCACAATGGGGGAAACCCTGATGCAGCCATGCCGCGTGTGTGAAGAAGGCCTTCGGGTTGTAAAGCACTTTCAGCGAGGAGGAAAGGTTGGCGCCTAATACGTGTCAACTGTGACGTTACTCGCAGAAGAAGCACCGGCTAACTCCGTGCCAGCAGCCGCGGTAATACGGAGGGTGCAAGCGTTAATCGGAATTACTGGGCGTAAAGCGCACGCAGGCGGTTGGATAAGTTAGATGTGAAAGCCCCGGGCTCAACCTGGGAATTGCATTTAAAACTGTCCAGCTAGAGTCTTGTAGAGGGGGGTAGAATTCCAGGTGTAGCGGTGAAATGCGTAGAGATCTGGAGGAATACCGGTGGCGAAGGCGGCCCCCTGGACAAAGACTGACGCTCAGGTGCGAAAGCGTGGGGAGCAAACAGGATTAGATACCCTGGTAGTCCACGCCGTAAACGATGTCGATTTGGAGGCTGTGTCCTTGAGACGTGGCTTCCGGAGCTAACGCGTTAAATCGACCGCCTGGGGAGTACGGCCGCAAGGTTAAAACTCAAATGAATTGACGGGGGCCCGCACAAGCGGTGGAGCATGTGGTTTAATTCGATGCAACGCGAAGAACCTTACCTGGCCTTGACATGTCTGGAATCCTGCAGAGATGCGGGAGTGCCTTCGGGAATCAGAACACAGGTGCTGCATGGCTGTCGTCAGCTCGTGTCGTGAGATGTTGGGTTAAGTCCCGCAACGAGCGCAACCCCTGTCCTTTGTTGCCAGCACGTAATGGTGGGAACTCAAGGGAGACTGCCGGTGATAAACCGGAGGAAGGTGGGGATGACGTCAAGTCATCATGGCCCTTACGGCCAGGGCTACACACGTGCTACAATGGCGCGTACAGAGGGCTGCAAGCTAGCGATAGTGAGCGAATCCCAAAAAGCGCGTCGTAGTCCGGATCGGAGTCTGCAACTCGACTCCGTGAAGTCGGAATCGCTAGTAATCGCGAATCAGAATGTCGCGGTGAATACGTTCCCGGGCCTTGTACACACCGCCCGTCACACCATGGGAGTGGGTTGCACCAGAAGTAGATAGCTTAACCTTCGGGAGGGCGTTTACCACGGTGTGATTCATGACTGGGGTGAAGTCGTAACAAGGTAACCCTAGGGGAACCTGCGGTTGGATCACCC
Bacteria	Pseudomonadota	Gammaproteobacteria	Pasteurellales	Pasteurellaceae	Haemophilus	pittmaniae	NA	CCUG 48703; DSM 21203; HK 85; NCTC 13334	https://lpsn.dsmz.de/species/haemophilus-pittmaniae	776648	CAGATTGAACGCTGGCGGCAGGCTTAACACATGCAAGTCGAACGGTAACAGGAAGAAAGCTTGCTTTCTTTGCTGACGAGTGGCGGACGGGTGAGTAATGCTTGGGTATCTGGCTTATGGAGGGGGATAACTACGGGAAACTGTAGCTAATACCGCGTAGTATCGGAAGATGAAAGTGTGGGACCGTAAGGCCACATGCCATAGGATGAGCCCAAGTGGGATTAGGTAGTTGGTGAGGTAATGGCTCACCAAGCCGACGATCTCTAGCTGGTCTGAGAGGATGACCAGCCACACCGGGACTGAGACACGGCCCGGACTCCTACGGGAGGCAGCAGTGGGGAATATTGCGCAATGGGGGCAACCCTGACGCAGCCATGCCGCGTGAATGAAGAAGGCCTTCGGGTTGTAAAGTTCTTTCGGTAGCGAGGAAGGCATTTAGTTTAATAGACTAGATGATTGACGTTAACTACAGAAGAAGCACCGGCTAACTCCGTGCCAGCAGCCGCGGTAATACGGAGGGTGCGAGCGTTAATCGGAATAACTGGGCGTAAAGGGCACGCAGGCGGACTTTTAAGTGAGGTGTGAAAGCCCCGGGCTTAACCTGGGAATTGCATTTCAGACTGGGAGTCTAGAGTACTTTAGGGAGGGGTAGAATTCCACGTGTAGCGGTGAAATGCGTAGAGATGTGGAGGAATACCGAAGGCGAAGGCAGCCCCTTGGGAATGTACTGACGCTCATGTGCGAAAGCGTGGGGAGCAAACAGGATTAGATACCCTGGTAGTCCACGCTGTAAACGCTGTCGATTTGGGGATTGGGCTTAATGCTTGGTGCCCGTAGCTAACGTGATAAATCGACCGCCTGGGGAGTACGGCCGCAAGGTTAAAACTCAAATGAATTGACGGGGGCCCGCACAAGCGGTGGAGCATGTGGTTTAATTCGATGCAACGCGAAGAACCTTACCTACTCTTGACATCCAGAGAACTTTTCAGAGATGAATTGGTGCCTTCGGGAGCTCTGAGACAGGTGCTGCATGGCTGTCGTCAGCTCGTGTTGTGAAATGTTGGGTTAAGTCCCGCAACGAGCGCAACCCTTATCCTTTGTTGCCAGCGATTTGGTCGGGAACTCAAAGGAGACTGCCGGTGATAAACCGGAGGAAGGTGGGGATGACGTCAAGTCATCATGGCCCTTACGAGTAGGGCTACACACGTGCTACAATGGCGTATACAGAGGGAGGCGAAGCAGCGATGTGGAGCGAATCCCAGAAAGTGCGTCTAAGTCCGGATTGGAGTCTGCAACTCGACTCCATGAAGTCGGAATCGCTAGTAATCGCGAATCAGAATGTCGCGGTGAATACGTTCCCGGGCCTTGTACACACCGCCCGTCACACCATGGGAGTGGGTTGTACCAGAAGTAGATAGCTTAACCTTCGGGAGGGCGTTTACCACGGTATGATTCATGACTGGGGTGA
Bacteria	Pseudomonadota	Gammaproteobacteria	Pasteurellales	Pasteurellaceae	Haemophilus	seminalis	NA	CGMCC 1.17137; NBRC 113782; SZY H1	https://lpsn.dsmz.de/species/haemophilus-seminalis	8186	ATTGAACGCTGGCGGCAGGCTTAACACATGCAAGTCGAACGGTAGCAGGAGAAAGCTTGCTTTCTTGTTGACGAGTGGCGGACGGGTGAGTAATGCTTGGGAATCTGGCTTATGGAGGGGGATAACTACGGGAAACTGTAGCTAATACCGCGTAGTGTCGAGAGACGAAAGTGCGGGACCGCAAGGCCGCATGCCATGAGATGAGCCCAAGTGGGATTAGGTAGTTGGTGGGGTAAAGGCCTACCAAGCCTGCGATCTCTAGCTGGTCTGAGAGGATGGCCAGCCACACTGGAACTGAGACACGGTCCAGACTCCTACGGGAGGCAGCAGTGGGGAATATTGCGCAATGGGGGGAACCCTGACGCAGCCATGCCGCGTGAATGAAGAAGGCCTTCGGGTTGTAAAGTTCTTTCGGTATTGAGGAAGGGATGTGTGCTAATAGTACATATCATTGACGTTAAATACAGAAGAAGCACCGGCTAACTCCGTGCCAGCAGCCGCGGTAATACGGAGGGTGCGAGCGTTAATCGGAATAACTGGGCGTAAAGGGCACGCAGGCGGTTATTTAAGTGAGGTGTGAAAGCCCCGGGCTTAACCTGGGAATTGCATTTCAGACTGGGTAACTAGAGTACTTTAGGGAGGGGTAGAATTCCACGTGTAGCGGTGAAATGCGTAGAGATGTGGAGGAATACCGAAGGCGAAGGCAGCCCCTTGGGAATGTACTGACGCTCATGTGCGAAAGCGTGGGGAGCAAACAGGATTAGATACCCTGGTAGTCCACGCTGTAAACGCTGTCGATTTGGGGATTGGGCTTAAAGCTTGGTGCTCGTAGCTAACGTGATAAATCGACCGCCTGGGGAGTACGGCCGCAAGGTTAAAACTCAAATGAATTGACGGGGGCCCGCACAAGCGGTGGAGCATGTGGTTTAATTCGATGCAACGCGAAGAACCTTACCTACTCTTGACATCCATGGAATCCTGTAGAGATACGGGAGTGCCTTCGGGAACCATGAGACAGGTGCTGCATGGCTGTCGTCAGCTCGTGTTGTGAAATGTTGGGTTAAGTCCCGCAACAAGCGCAACCCTTATCCTTTGTTGCCAGCGATTTAGTCGGGAACTCAAAGGAGACTGCCAGTGATAAACTGGAGGAAGGTGGGGATGACGTCAAGTCATCATGGCCCTTACGAGTAGGGCTACACACGTGCTACAATGGCGTATACAGAGGGTGGCGAAACTGCGAGGTGGAGCGAATCTCAGAAAGTACGTCTAAGTCCGGATTGGAGTCTGCAACTCGACTCCATGAAGTCGGAATCGCTAGTAATCGCGAATCAGAATGTCGCGGTGAATACGTTCCCGGGCCTTGTACACACCGCCCGTCACACCATGGGAGTGGGTTGTACCAGAAGTAGATAGCTTAACCGCAAGGGGGGCGTTTACCACGGTATGATTCATGACTGGGGTG
Bacteria	Pseudomonadota	Gammaproteobacteria	Pasteurellales	Pasteurellaceae	Haemophilus	sputorum	NA	CCUG 13788; DSM 24472	https://lpsn.dsmz.de/species/haemophilus-sputorum	789886	ATTGAACGCTGGCGGCAGGCTTAACACATGCAAGTCGAACGGTAACAGGAAGAAAGCTTGCTTTCTTTGCTGACGAGTGGCGGACGGGTGAGTAATGCTTGGGAATCTGGCTTATGGAGGGGGATAACTACGGGAAACTGTAGCTAATACCGCGTAATATCGAGAGATTAAAGGGTGGGACCGCAAGGCCACCTGCCATGAGATGAGCCCAAGTGGGATTAGGTAGTTGGTGAGGTAAAGGCTCACCAAGCCGACGATCTCTAGCTGGTCTGAGAGGATGACCAGCCACACTGGAACTGAGACACGGTCCAGACTCCTACGGGAGGCAGCAGTGGGGAATATTGCACAATGGGGGGAACCCTGATGCAGCCATGCCGCGTGAATGAAGAAGGCCTTCGGGTTGTAAAGTTCTTTCGGTAGCGAGGAAGGCATTTAGTTTAATAGACTAGRTGATTGACGTTAACTACAGAAGAAGCACCGGCTAACTCCGTGCCAGCAGCCGCGGTAATACGGGGGGTGCGAGCGTTAATCGGAATAACTGGGCGTAAAGGGCACGCAGGCGGTGACTTAAGTGAGATGTGAAAGCCCCGGGCTTAACCTGGGAATTGCATTTCATACTGGGTCGCTAGAGTACTTTAGGGAGGGGTAGAATTCCACGTGTAGCGGTGAAATGCGTAGAGATGTGGAGGAATACCGAAGGCGAAGGCAGCCCCTTGGGAATGTACTGACGCTCATGTGCGAAAGCGTGGGGAGCAAACAGGATTAGATACCCTGGTAGTCCACGCTGTAAACGATGTCGATTTGGGGGTTGGGCTTTAAGCTTGGCGCCCGTAGCTAACGTGATAAATCGACCGCCTGGGGAGTACGGCCGCAAGGTTAAAACTCAAATGAATTGACGGGGGCCCGCACAAGCGGTGGAGCATGTGGTTTAATTCGATGCAACGCGAAGAACCTTACCTACTCTTGACATCCAGAGAACTTTCCAGAGATGGATTGGTGCCTTCGGGAACTCTGAGACAGGTGCTGCATGGCTGTCGTCAGCTCGTGTTGTGAAATGTTGGGTTAAGTCCCGCAACGAGCGCAACCCTTATCCTTTGTTGCCAGCGATTAGGTCGGGAACTCAAAGGAGACTGCCGGTGATAAACCGGAGGAAGGTGGGGATGACGTCAAGTCATCATGGCCCTTACGAGTAGGGCTACACACGTGCTACAATGGCGTATACAGAGGGAAGCAATCCTGCGAGGGGGAGCAAATCTCACAAAGTACGTCTAAGTCCGGATTGGAGTCTGCAACTCGACTCCATGAAGTCGGAATCGCTAGTAATCGCAAATCAGAATGTTGCGGTGAATACGTTCCCGGGCCTT
Bacteria	Pseudomonadota	Gammaproteobacteria	Enterobacterales	Hafniaceae	Hafnia	alvei	NA	ATCC 13337; CCUG 41547; CIP 57.31; DSM 30163; HAMBI 1279; HAMBI 1876; JCM 1666; LMG 10392; NBIMCC 1229; NCTC 8105; NRRL B-4260	https://lpsn.dsmz.de/species/hafnia-alvei	776651	ATTGAAGAGTTTGATCATGGCTCAGATTGAACGCTGGCGGCAGGCCTAACACATGCAAGTCGAGCGGTAGCACAAGAGAGCTTGCTCTCTGGGTGACGAGCGGCGGACGGGTGAGTAATGTCTGGGAAACTGCCTGATGGAGGGGGATAACTACTGGAAACGGTAGCTAATACCGCATGAYGTCTTCGGACCAAAGTGGGGGACCTTCGGGCCTCACGCCATCAGATGTGCCCAGATGGGATTAGCTAGTAGGTGGGGTAATGGCTCACCTAGGCGACGATCTCTAGCTGGTCTGAGAGGATGACCAGCCACACTGGAACTGAGACACGGTCCAGACTNCTACGGGAGGCAGCAGTGGGGAATATTGCACAATGGGCGCAAGCCTGATGCAGCCATGCCGCGTGTATGAAGAAGGCCTTCGGGTTGTAAAGTACTTTCAGCGAGGAGGAAGGCATTGTGGTTAATAACCACAGTGATTGACGTTACTCGCAGAAGAAGCACCGGCTAACTCCGTGCCAGCAGCCGCGGTAATACGGAGGGTGCAAGCGTTAATCGGAATTACTGGGCGTAAAGCGCACGCAGGCGGTTGRTTAAGTCAGATGTGAAATCCCCGAGCTTAACTTGGGAACTGCATTTGAAACTGGTCAGCTAGAGTCTTGTAGAGGGGGGTAGAATTCCAGGTGTAGCGGTGAAATGCGTAGAGATCTGGAGGAATACCGGTGGCGAAGGCGGCCCCCTGGACAAAGACTGACGCTCAGGTGCGAAAGCGTGGGGAGCAAACAGGATTAGATACCCTGGTAGTCCACGCTGTAAACGATGTCGACTTGGAGGTTGTGCCCTTGAGGCGTGGCTTCCGGAGCTAACGCGTTAAGTCGACCGCCTGGGGAGTACGGCCGCAAGGTTAAAACTCAAATGAATTGACGGGGGCCNGCACAAGCGGTGGAGCATGTGGTTTAATTCGATGNAACGCGAAGAACCTTACCTACTCTTGACATCCAGAGAATTTAGCAGAGATGCTTTAGTGCCTTCGGGAACTCTGAGACAGGTGCTGCATGGCTGTCGTCAGCTCGTGTTGTGAAATGTTGGGTTAAGTCCCGCAACGAGCGCAACCCTTATCCTTTGTTGCCAGCACGTAATGGTGGGAACTCAAAGGAGACTGCCGGTGATAAACCGGAGGAAGGTGGGGATGACGTCAAGTCATCATGGCCCTTACGAGTAGGGCTACACACGTGCTACAATGGCATATACAAAGAGAAGCGAACTCGCGAGAGCAAGCGGACCTCATAAAGTATGTCGTAGTCCGGATTGGAGTCTGCAACTCGACTCCATGAAGTCGGAATCGCTAGTAATCGTAGATCAGAATGCTACGGTGAATACGTTCCCGGGCCTTGTACACACCGCCCGTCACACCATGGGAGTGGGTTGCAAAAGAAGTAGGTAGCTTAACCTTCGGGAGGGCGCTTACCACTTTGTGATTCANGNCNNGGG
Bacteria	Pseudomonadota	Gammaproteobacteria	Enterobacterales	Hafniaceae	Hafnia	paralvei	NA	ATCC 29927; CDC 4510-73; LMG 24706	https://lpsn.dsmz.de/species/hafnia-paralvei	788679	ATTGAACGCTGGCGGCAGGCCTAACACATGCAAGTCGAGCGGTAGCACAAGAGAGCTTGCTCTCTGGGTGACGAGCGGCGGACGGGTGAGTAATGTCTGGGAAACTGCCTGATGGAGGGGGATAACTACTGGAAACGGTAGCTAATACCGCATGACGTCTTCGGACCAAAGTGGGGGACCTTCGGGCCTCACGCCATCAGATGTGCCCAGATGGGATTAGCTAGTAGGTGGGGTAATGGCTCACCTAGGCGACGATCTCTAGCTGGTCTGAGAGGATGACCAGCCACACTGGAACTGAGACACGGTCCAGACTCCTACGGGAGGCAGCAGTGGGGAATATTGCACAATGGGCGCAAGCCTGATGCAGCCATGCCGCGTGTATGAAGAAGGCCTTCGGGTTGTAAAGTACTTTCAGCGAGGAGGAAGGCATTAAGGTTAATAACCTTRGTGATTGACGTTACTCGCAGAAGAAGCACCGGCTAACTCCGTGCCAGCAGCCGCGGTAATACGGAGGGTGCAAGCGTTAATCGGAATTACTGGGCGTAAAGCGCACGCAGGCGGTTKRTTAAGTCAGATGTGAAATCCCCGAGCTTAACTTGGGAACTGCATTTGAAACTGGYMAGCTAGAGTCTTGTAGAGGGGGGTAGAATTCCAGGTGTAGCGGTGAAATGCGTAGAGATCTGGAGGAATACCGGTGGCGAAGGCGGCCCCCTGGACAAAGACTGACGCTCAGGTGCGAAAGCGTGGGGAGCAAACAGGATTAGATACCCTGGTAGTCCACGCTGTAAACGATGTCGACTTGGAGGTTGTGCCCTTGAGGCGTGGCTTCCGGAGCTAACGCGTTAAGTCGACCGCCTGGGGAGTACGGCCGCAAGGTTAAAACTCAAATGAATTGACGGGGGCCCGCACAAGCGGTGGAGCATGTGGTTTAATTCGATGCAACGCGAAGAACCTTACCTACTCTTGACATCCAGAGAATTTGCTAGAGATAGCTTAGTGCCTTCGGGAACTCTGAGACAGGTGCTGCATGGCTGTCGTCAGCTCGTGTTGTGAAATGTTGGGTTAAGTCCCGCAACGAGCGCAACCCTTATCCTTTGTTGCCAGCGAGTAATGTCGGGAACTCAAAGGAGACTGCCGGTGATAAACCGGAGGAAGGTGGGGATGACGTCAAGTCATCATGGCCCTTACGAGTAGGGCTACACACGTGCTACAATGGCATATACAAAGAGAAGCGAACTCGCGAGAGCAAGCGGACCTCATAAAGTATGTCGTAGTCCGGATTGGAGTCTGCAACTCGACTCCATGAAGTCGGAATCGCTAGTAATCGTAGATCAGAATGCTACGGTGAATACGTTCCCGGGCCTTGTACACACCGCCCGTCACACCATGGGAGTGGGTTGCAAAAGAAGTAGGTAGCTTAACCTTCGGGAGGGCGCTTACCACTTTGTGATTCATGACTGGGGTGAAGTCGTAACAAGGTAACCGTAGGGGAACC
Bacteria	Pseudomonadota	Gammaproteobacteria	Enterobacterales	Hafniaceae	Hafnia	psychrotolerans	NA	CGMCC 1.12806; DJC1-1; JCM 30077	https://lpsn.dsmz.de/species/hafnia-psychrotolerans	792598	GGCATGCGCAGCTACCATGCAGTCGAGCGGTAGCACAGGAGAGCTTGCTCTCTGGGTGACGAGCGGCGGACGGGTGAGTAATGTCTGGGAAACTGCCTGATGGAGGGGGATAACTACTGGAAACGGTAGCTAATACCGCATGACCTCGCAAGAGCAAAGTGGGGGACCTTCGGGCCTCACGCCATCGGATGTGCCCAGATGGGATTAGCTAGTAGGTGAGGTAATGGCTCACCTAGGCGACGATCCCTAGCTGGTCTGAGAGGATGACCAGCCACACTGGAACTGAGACACGGTCCAGACTCCTACGGGAGGCAGCAGTGGGGAATATTGCACAATGGGCGCAAGCCTGATGCAGCCATGCCGCGTGTGTGAAGAAGGCCTTCGGGTTGTAAAGCACTTTCAGCGAGGAGGAAGGCCAGTGACTTAATAAGTGACTGGATTGACGTTACTCGCAGAAGAAGCACCGGCTAACTCCGTGCCAGCAGCCGCGGTAATACGGAGGGTGCAAGCGTTAATCGGAATTACTGGGCGTAAAGCGCACGCAGGCGGTTTGTTAAGTCAGATGTGAAATCCCCGAGCTTAACTTGGGAACTGCATTTGAAACTGGCAAGCTAGAGTCTTGTAGAGGGGGGTAGAATTCCAGGTGTAGCGGTGAAATGCGTAGAGATCTGGAGGAATACCGGTGGCGAAGGCGGCCCCCTGGACAAAGACTGACGCTCAGGTGCGAAAGCGTGGGGAGCAAACAGGATTAGATACCCTGGTAGTCCACGCTGTAAACGATGTCGACTTGGAGGTTGTGCCCTTGAGGCGTGGCTTCCGGAGCTAACGCGTTAAGTCGACCGCCTGGGGAGTACGGCCGCAAGGTTAAAACTCAAATGAATTGACGGGGGCCCGCACAAGCGGTGGAGCATGTGGTTTAATTCGATGCAACGCGAAGAACCTTACCTACTCTTGACATCCAGAGAATTCGCTAGAGATAGCTTAGTGCCTTCGGGAACTCTGAGACAGGTGCTGCATGGCTGTCGTCAGCTCGTGTTGTGAAATGTTGGGTTAAGTCCCGCAACGAGCGCAACCCTTATCCTTTGTTGCCAGCGAGTAATGTCGGGAACTCAAAGGAGACTGCCGGTGACAAACCGGAGGAAGGTGGGGATGACGTCAAGTCATCATGGCCCTTACGAGTAGGGCTACACACGTGCTACAATGGCATATACAAAGAGAAGCGAACTCGCGAGAGCAAGCGGACCTCACAAAGTATGTCGTAGTCCGGATCGGAGTCTGCAACTCGACTCCGTGAAGTCGGAATCGCTAGTAATCGTAGATCAGAATGCTACGGTGAATACGTTCCCGGGCCTTGTACACACCGCCCGTCACACCATGGGAGTGGGTTGCAAAAGAAGTAGGTAGCTTAACCTTCGGGAGGGCGCTACCACTTGATCCAGTT
Bacteria	Pseudomonadota	Gammaproteobacteria	Oceanospirillales	Hahellaceae	Hahella	chejuensis	NA	96CJ10356; IMSNU 11157; JCM 18949; KCTC 2396	https://lpsn.dsmz.de/species/hahella-chejuensis	783947	CGGCAGGCTTAACACATGCAAGTCGAGCGGTAACAGTCCTTCGGGAGCTGACGAGCGGCGGACGGGTGAGTAAAGCATAGGAATCTGCCTGTTAGAGGGGGATAGCCCGGGGAAACTCGGATTAATACCGCATACGCCCTACGGGGGAAAGCAGGGGATCTTCGGACCTTGCGCTAACAGATGAGCCTATGTCGGATTAGCTAGTTGGTAGGGTAAGAGCCTACCAAGGCGACGATCCGTAACTGGTCTGAGAGGATGATCAGTCACACTGGAACTGAGACACGGTCCAGACTCCTACGGGAGGCAGCAGTGGGGAATATTGGACAATGGGGGCAACCCTGATCCAGCCATGCCGCGTGTGTGAAGAAGGCCTTCGGGTTGTAAAGCACTTTCAGTGGGGAGGAAAGGGCAGTTGCTAATATCAGCTGCAGTTGACGTTACCCACAGAAGAAGCACCGGCAAACTCCGTGCCAGCAGCCGCGGTAATACGGAGGGTGCGAGCGTTAATCGGAATTACTGGGCGTAAAGCGCGCGTAGGCGGTTGCTTAAGCTAGGTGTGAAAACCCCGGGCTCAACCTGGGAACTGCACTTAGAACTGGGCGACTAGAGTTTTGGAGAGGAGGGTAGAATTCCAGGTGTAGCGGTGAAATGCGTAGAGATCTGGAGGAATACCAGTGGCGAAGGCGGCCCTCTGGCCAAAAACTGACGCTGAGGTGCGAAAGCGTGGGGAGCAAACAGGATTAGATACCCTGGTAGTCCACGCCGTAAACGATGAGAACTAGCCGTTGGGGTCCTTAGAGACTTTAGTGGCGCAGCTAACGCGATAAGTTCTCCGCCTGGGGAGTACGGCCGCAAGGTTAAAACACAAATGAATTGACGGGGGCCCGCACAAGCGGTGGAGCATGTGGTTTAATTCGAAGCAACGCGAAGAACCTTACCTGGCCTTGACATCCAGAGAACTTTCCAGAGATGGATTGGTGCCTTCGGGAACTCTGAGACAGGTGCTGCATGGCTGTCGTCAGCTCGTGTTGTGAAATGTTGGGTTAAGTCCCGTAACGAGCGCAACCCTTGTCCCTATTTGCCAGCACTTCGGGTGGGAACTTTAGGGAGACTGCCGGTGACAAACCGGAGGAAGGTGGGGACGACGTCAAGTCATCATGGCCCTTACGGCCAGGGCTACACACGTGCTACAATGGGGCGTACAGAGGGTTGCGAAGCCGCGAGGTGGAGCTAATCTCTTAAAGCGTCTCGTAGTCCGGATTGGAGTCTGCTACTCGACTCCATGAAGTCGGAATCGCTAGTAATCGCGAATCAGAATGTCGCGGTGAATACGTTCCCGGGCCTTGTACACACCGCCCGTCACACCATGGGAGTGGGTTGCACCAGAAGTAGCTAGTCTAACCTTCGGGGGGACGGTTACCG
Bacteria	Pseudomonadota	Gammaproteobacteria	Oceanospirillales	Hahellaceae	Hahella	ganghwensis	NA	DSM 17046; FR1050; JCM 12486; KCTC 12277	https://lpsn.dsmz.de/species/hahella-ganghwensis	776652	CGCTGGCGGCAGGCTTAACACATGCAAGTCGAGCGGAAACGACCTAGCTTGCTAGGGGCGTCGAGCGGCGGACGGGTGAGTAATGCATAGGAATCTGCCTGGTAGTGGGGGATAGCCCGGGGAAACCCGGATTAATACCGCATACGTCCTACGGGAGAAAGCGGGGGCTCTTCGGACCTCGCGCTATCAGATGAGCCTATGTCAGATTAGCTAGTTGGTGAGGTAAAGGCTCACCAAGGCGACGATCTGTAACTGGTCTGAGAGGATGATCAGTCACACTGGAACTGAGACACGGTCCAGACTCCTACGGGAGGCAGCAGTGGGGAATATTGGACAATGGGGGCAACCCTGATCCAGCCATGCCGCGTGTGTGAAGAAGGCTTTCGGGTCGTAAAGCACTTTCAGTCGGGAGGAAAGGGTAAGTGTTAATAGCGCTTACAGTTGACGTTACCGACAGAAGAAGCACCGGCAAACTCCGTGCCAGCAGCCGCGGTAATACGGAGGGTGCGAGCGTTAATCGGAATTACTGGGCGTAAAGCGCGCGTAGGCGGTTATGTAAGCTAGATGTGAAATCCCCGGGCTCAACCTGGGAACTGCATTTAGAACTGCATGGCTAGAGTTTTGGAGAGGAGAGTAGAATTCCAGGTGTAGCGGTGAAATGCGTAGAGATCTGGAGGAATACCGGTGGCGAAGGCGGCTCTCTGGCCAAAAACTGACGCTGAGGTGCGAAAGCGTGGGGAGCAAACAGGATTAGATACCCTGGTAGTCCACGCCGTAAACGATGTCGACTAGCCGTTGGGCACCTTAGAGTGCTTAGTGGCGCAGCTAACGCGATAAGTCGACCGCCTGGGGAGTACGGCCGCAAGGTTAAAACTCAAATGAATTGACGGGGGCCCGCACAAGCGGTGGAGCATGTGGTTTAATTCGAAGCAACGCGAAGAACCTTACCTGGTCTTGACATCCAGAGAACTTTCCAGAGATGGATTGGTGCCTTCGGGAACTCTGAGACAGGTGCTGCATGGCTGTCGTCAGCTCGTGTTGTGAAATGTTGGGTTAAGTCCCGTAACGAGCGCAACCCTTGTCCTTATTTGCCAGCACTTCGGGTGGGAACTTTAGGGAGACTGCCGGTGACAAACCGGAGGAAGGTGGGGACGACGTCAAGTCATCATGGCCCTTACGACCAGGGCTACACACGTGCTACAATGGGGCGTACAGAGGGTTGCCAAGCCGCGAGGTGGAGCTAATCTCTTAAAGCGTCTCGTAGTCCGGATTGGAGTCTGCAACTCGACTCCATGAAGTCGGAATCGCTAGTAATCGCGAATCAGAATGTCGCGGTGAATACGTTCCCGGGCCTTGTACACACCGCCCGTCACACCATGGGAGTGGGTTGCACCAGAAGTAGCTAGTCTAACCTTTGGGGGGACGGTTACCACGGTGTGATTCATGACTGGGGT
Bacteria	Pseudomonadota	Alphaproteobacteria	Rhodobacterales	Paracoccaceae	Hahyoungchilella	caricis	NA	DSM 105743; GH2-2; KCTC 62124	https://lpsn.dsmz.de/species/hahyoungchilella-caricis	11056	AACGCTGGCGGCAGGCCTAACACATGCAAGTCGAACGAGATCTTCGGATCTAGTGGCGGACGGGTTAGTAACGCGTGGGGATGTACCCAAAGGTATGGAATAGTCCCGGGAAACTGGGTTTAATACCATATGTGCCCTTAGGGGGAAAGATTTTTCGCCTTTGGATCAACCCGCGTTGGATTAGGTAGTTGGTGGGGTAATGGCCTACCAAGCCGACGATCCATAGCTGGTTTGAGAGGATGATCAGCAACACTGGGACTGAGACACGGCCCAGACTCCTACGGGAGGCAGCAGTGGGGAATCTTAGACAATGGGGGAAACCCTGATCTAGCCATGCCGCGTGGACGATGAAGGCCTTAGGGTTGTAAAGTCCTTTCAGTCGTGAAGATAATGACGGTAGCGACAGAAGAAGCCCCGGCTAACTCCGTGCCAGCAGCCGCGGTAATACGGAGGGGGCTAGCGTTGTTCGGAATTACTGGGCGTAAAGCGCACGTAGGCGGACTAATAAGTCGAGGGTGAAATCCCGGGGCTCAACCCCGGAACTGCCTCCGATACTGTTAGTCTTGAGTTCGAGAGAGGTGAGTGGAATTCCGAGTGTAGAGGTGAAATTCGTAGATATTCGGAGGAACACCAGTGGCGAAGGCGGCTCACTGGCTCGATACTGACGCTGAGGTGCGAAAGTGTGGGGAGCAAACAGGATTAGATACCCTGGTAGTCCACACCGTAAACGATGAATGCCAGTCGTCGGGTAGCATGCTATTCGGTGACACACCTAACGGATTAAGCATTCCGCCTGGGGAGTACGGTCGCAAGATTAAAACTCAAAGGAATTGACGGGGGCCCGCACAAGCGGTGGAGCATGTGGTTTAATTCGAAGCAACGCGCAGAACCTTACCAACCCTTGACATCCCTGTCGCGGAAACGAGAGATTGTTTCCTTCAGTTCGGCTGGACAGGTGACAGGTGCTGCATGGCTGTCGTCAGCTCGTGTCGTGAGATGTTCGGTTAAGTCCGGCAACGAGCGCAACCCACGTCCTTAGTTGCCAGCAGTTCGGCTGGGCACTCTAGGGAAACTGCCGATGATAAGTCGGAGGAAGGTGTGGATGACGTCAAGTCCTCATGGCCCTTACGGGTTGGGCTACACACGTGCTACAATGGCAGTGACAATGGGTTAATCCCAAAAAACTGTCTCAGTTCGGATTGGGGTCTGCAACTCGACCCCATGAAGTCGGAATCGCTAGTAATCGCGTAACAGCATGACGCGGTGAATACGTTCCCGGGCCTTGTACACACCGCCCGTCACACCATGGGAGTTGGTTCTACCCGACGACGCTGCGCTAACCCTTCGGGGGGGCAGGCGGCCACGGT
Archaea	Methanobacteriota	Halobacteria	Halobacteriales	Halobacteriaceae	Haladaptatus	caseinilyticus	NA	CGMCC 1.18785; JCM 34917; ZJ1	https://lpsn.dsmz.de/species/haladaptatus-caseinilyticus	43240	ATTCCGGTTGATCCTGCCGGAGGCCATTGCTATTGGAGTTCGATTTAGCCATGCTAGTTGCACGAATTTAGATTCGTAGCGGAAAGCTCAGTAACACGTGGCCAAACTGCCCTATAGACCAGCATAACCTCGGGAAACTGAGGCTAATACTGGATAACGCTCCCAGGTTTGAACACCGGGAGCCGGAAACGCTCCGGCGCTATAGGATGTGGCTGCGGCCGATTAGGTAGACGGTGGGGTAACGGCCCACCGTGCCGATAATCGGTACGGGTTGTGAGAGCAAGAGCCCGGAGATGGATTCTGAGACAAGAATCCAGGCCCTACGGGGCGCAGCAGGCGCGAAAACTTTACACTGCACGACAGTGCGATAAGGGAACTCCAAGTGCGAGGGCATATAGTCCTCGCTTTTGTGTATCGTAAGGTGGTACACGAATAAGAGCTGGGCAAGACCGGTGCCAGCCGCCGCGGTAATACCGGCAGCTCGAGTGATGGCCAATATTATTGGGCCTAAAGCGTCCGTAGCCGGCCGAACAGGTCCGTCGGGAAATCTGCTCGCTCAACGAGCAGGCGTCCGACGGAAACCAGTTGGCTTGGGACCGGGAGACCCGAGGGGTACGTCTAGGGTAGGAGTGAAATCCTGTAATCCTAGACGGACCGCCGGTGGCGAAAGCGCCTCGGGAGAACGGATCCGACGGTGAGGGACGAAAGCTAGGGTCACGAACCGGATTAGATACCCGGGTAGTCCTAGCTGTAAACGATGCTCGCTAGGTGTGGCACAGGCTACGAGCCTGTGCTGTGCCGTAGGGAAGCCGAGAAGCGAGCCGCCTGGGAAGTACGTCCGCAAGGATGAAACTTAAAGGAATTGGCGGGGGAGCACTACAACCGGAGGAGCCTGCGGTTTAATTGGACTCAACGCCGGACATCTCACCAGCACCGACAATAGCTGTGACGGTCAGTTTGATGAGCTTACTTGAGCTTTTGAGAGGAGGTGCATGGCCGCCGTCAGCTCGTACCGTGAGGCATCCTGTTAAGTCAGGCAACGAGCGAGATCCGCGTCCGTAATTGCCAGCAGCACCCTTGTGGTGGCTGGGTACATTACGGAGACTGCCGCTGCTAAAGCGGAGGAAGGAACGGGCAACGGTAGGTCAGCATGCCCCGAATGTGCTGGGCTACACGCGGGCTACAATGGTCGAGACAATGGGTTCCAACCCCGAAAGGGGACGGTAATCTCCTAAACTCGATCGTAGTTCGGATTGAGGGCTGAAACTCGCCCTCATGAAGCTGGATTCGGTAGTAATCGCGCTTCAGAAGAGCGCGGTGAATACGTCCCTGCTCCTTGCACACACCGCCCGTCAAAGCACCCGAGTGAGGTCCGGATGAGGCCACCATGCGGTGGTCGAATCTGGGCTTCGCAAGGGGGCTTAAGTCGTAACAAGGTAGCCGTAGGGGAATCTGCGGCTGGATCACCTCCT
Archaea	Methanobacteriota	Halobacteria	Halobacteriales	Halobacteriaceae	Haladaptatus	cibarius	NA	D43; DSM 19505; JCM 15962	https://lpsn.dsmz.de/species/haladaptatus-cibarius	786552	ATTCTGGTTGATCCTGCCAGAGGCCATTGCTATTGGAGTTCGATTTAGCCATGCTAGTTGCACGAACTTAGATTCGTAGCGGAAAGCTCAGTAACACGTGATCAAACTACCCTATAGACCAGCATAACCTCGGGAAACTGAGGCTAATACTGGATAACGCTCCTACGTTTGAATACGGGGAGCCGGAAACGCTCCGGCGCTATAGGATGTGATTGCGGCCGATTAGGTAGACGGTGGGGTAACGGCCCACCGTGCCGATAATCGGTACGGGTTGTGAGAGCAAGAGCCCGGAGATGGATTCTGAGACAAGAATCCAGGCCCTACGGGGCGCAGCAGGCGCGAAAACTTTACACTGCACGACAGTGCGATAAGGGAACTCCAAGTGCGAGGGCATATAGTCCTCGCTTTTGTGTATCGTAAGGTGGTACACGAATAAGAGCTGGGCAAGACCGGTGCCAGCCGCCGCGGTAATACCGGCAGCTCGAGTGATGGCCAATTTTATTGGGCCTAAAGCGTCCGTAGCCTGCCAGACAGGTCCGTCGGGAAATCTGCTCGCTCAACGAGCAGGCGTCCGGCGGAAACCAGCTGGCTTGGGGCCGGAAGACCCAAGGGGTACGTCTGGGGTAGGAGTGAAATCCTGTAATCCTAGACGGACCACCGATCGCGAAAGCACCTTGGGAGGACGGACCCGACGGTGAGGGACGAAAGCTAGGGTCACGAACCGGATTAGATACCCGGGTAGTCCTAGCTGTAAACGATGCTCGCTAGGTGTGGCACAGGCTACGAGCCTGTGCTGTGCCACAGTGAAGACGTAAGCGAGCCGCCTGGGAAGTACGTCTGCAAGGATGAAACTTAAAGGAATTGGCGGGGGAGCACTACAACCGGAGGAGCCTGCGGTTTAATTGGACTCAACGCCGGACATCTCACCAGCACCGACAATAGCTGTGACGGTCAGTTTGATGAGCTTACTAGAGCTTTTGAGAGGAGGTGCATGGCCGCCGTCAGCTCGTACCGTGAGGCATCCTGTTAAGTCAGGCAACGAGCGAGATCCGCGTCCGTAATTGCCAGCAGCACCCTTGTGGTGGCTGGGTACATTACGGAGACTGCCGCTGCTAAAGCGGAGGAAGGAACGGGCAACGGTAGGTCAGCATGCCCCGAATGTGCTGGGCTACACGCGGGCTACAATGGCCAAGACAATGGGTTCCAACCCCGAGAGGGGACGGTAATCTCCGAAACTTGGTCGTAGTTCGGATTGAGGGCTGAAACTCGCCCTCATGAAGCTGGATTCGGTAGTAATCGCGCTTCAGCAGAGCGCGGTGAATACGTCCCTGCTCCTTGCACACACCGCCCGTCAAAGCACCCGAGTGAGGTCCGGATGAGGCCATCAGGCGATGGTCGAATCTGGGCTTCGCAAGGGGGCTTAAGTCGTAACAAGGTAGCCGTAGGGGAATCTGCGGCTGGATCACCTCCT
Archaea	Methanobacteriota	Halobacteria	Halobacteriales	Halobacteriaceae	Haladaptatus	halobius	NA	CGMCC 1.16851; JCM 34141; PSR5	https://lpsn.dsmz.de/species/haladaptatus-halobius	31304	ATTCCGGTTGATCCTGCCGGAGGCCATTGCTATTGGAGTTCGATTTAGCCATGCTAGTTGTACGAGTTCAGACTCGTAGCGGAAAGCTCAGTAACACGTGGCCAAACTACCCTATAGACCAACATAACCTCGGGAAACTGAGGCTAATACTGGATAACGCTCCCGTGCTGGAATGCAGGGAGCTGGAAACGCTCCGGCGCTATAGGATGTGGCTGCGGCCGATTAGGTAGACGGTGGGGTAACGGCCCACCGTGCCGATAATCGGTACGGGTTGTGAGAGCAAGAGCCCGGAGATGGATTCTGAGACAAGAATCCAGGCCCTACGGGGCGCAGCAGGCGCGAAAACTTTACACTGCACGCCAGTGCGATAAGGGAACTCCAAGTGCGAGGGCATATAGTCCTCGCTTTTGTGTATCGTAAGGTGGTACACGAATAAGAGCTGGGCAAGACCGGTGCCAGCCGCCGCGGTAATACCGGCAGCTCAAGTGATGGCCGCTATTATTGGGCCTAAAGCGTCCGTAGCCGGCCGAACAGGTCCGTCGGGAAATCTGCTCGCTCAACGAGCAGGCGTCCGGCGGAAACCAGTCGGCTTGGGACCGGAAGACTCGAGGGGTACGTCTGGGGTAGGAGTGAAATCCTGTAATCCTGGACGGACCGCCGGTGGCGAAAGCGCCTCGAGAGAACGGATCCGACGGTGAGGGACGAAAGCTAGGGTCACGAACCGGATTAGATACCCGGGTAGTCCTAGCTGTAAACGATGCTCGCTAGGTGTGGCACAGGCTACGAGCCTGTGCTGTGCCGTAGGGAAGCCGAGAAGCGAGCCGCCTGGGAAGTACGTCCGCAAGGATGAAACTTAAAGGAATTGGCGGGGGAGCACTACAACCGGAGGAGCCTGCGGTTTAATTGGACTCAACGCCGGACATCTCACCAGCACCGACAGTAGCAGTGACGGTCAGTTTGATGAGCTTACTAGAGCTACTGAGAGGAGGTGCATGGCCGCCGTCAGCTCGTACCGTGAGGCATCCTGTTAAGTCAGGCAACGAGCGAGATCCGCGTCCGTAATTGCCAGCAGCACCCTTGTGGTGGCTGGGTACATTACGGAGACTGCCGCTGCCAAAGCGGAGGAAGGAACGGGCAACGGTAGGTCAGCATGCCCCGAATGTGCTGGGCTACACGCGGGCTACAATGGCCGAGACAATGGGTTGCAACCCCGAAAGGGGGCGCTAATCTCGGAAACTCGGTCGTAGTTCGGATTGAGGGCTGAAACTCGCCCTCATGAAGCTGGATTCGGTAGTAATCGCGCTTCAGAAGAGCGCGGTGAATACGTCCCTGCTCCTTGCACACACCGCCCGTCAAATCACCCGAGTGAGGTCCGGATGAGGCCACCATGCGGTGGTCGAATCTGGGCTTCGCAAGGGGGATTAAGTCGTAACAAGGTAGCCGTAGGGGAATCTGCGGCTGGATCACCTCCT
Archaea	Methanobacteriota	Halobacteria	Halobacteriales	Halobacteriaceae	Haladaptatus	litoreus	NA	CGMCC 1.7737; JCM 15771; RO1-28	https://lpsn.dsmz.de/species/haladaptatus-litoreus	788553	ATTCCGGTTGATCCTGCCGGAGGCCATTGCTATTGGAGTTCGATTTAGCCATGCTAGTTGCACGAGTTTAGACTCGTAGCGGAAAGCTCAGTAACACGTGGTCAAACTACCCTATAGACCAGCATAACCTCGGGAAACTGAGGCTAATACTGGATAACGCCCTCACGTTTGAACACAGAGGGCCGGAAACGCTCCGGCGCTATAGGATGTGGCTGCGGCCGATTAGGTAGACGGTGGGGTAACGGCCCACCGTGCCGATAATCGGTACGGGTTGTGAGAGCAAGAGCCCGGAGATGGATTCTGAGACAAGAATCCAGGCCCTACGGGGCGCAGCAGGCGCGAAAACTTTACACTGCACGACAGTGCGATAAGGGAACTCCAAGTGCGAGGGCATATAGTCCTCGCTTTTGTGTATCGTAAGGTGGTACACGAATAAGAGCTGGGCAAGACCGGTGCCAGCCGCCGCGGTAATACCGGCAGCTCAAGTGATGGCCAATATTATTGGGCCTAAAGCGTCCGTAGCCGGCCGAACAGGTCCGTCGGGAAATCTGCTCGCTCAACGAGCAGGCGTCCGACGGAAACCAGTTGGCTTGGGGCCGGAAGACCCAAGGGGTACGTCTGGGGTAGGAGTGAAATCCTGTAATCCTAGACGGACCACCGATCGCGAAAGCACCTTGGGAGGACGGACCCGACGGTGAGGGACGAAAGCTAGGGTCACGAACCGGATTAGATACCCGGGTAGTCCTAGCTGTAAACGATGCTCGCTAGGTGTGGCACAGGCTACGAGCCTGTGCTGTGCCGTAGGGAAGCCGAGAAGCGAGCCGCCTGGGAAGTACGTCTGCAAGGATGAAACTTAAAGGAATTGGCGGGGGAGCACTACAACCGGAGGAGCCTGCGGTTTAATTGGACTCAACGCCGGACATCTCACCAGCACCGACAATAGCTGTGACGGTCAGTTTGATGAGCTTACTAGAGCTTTTGAGAGGAGGTGCATGGCCGCCGTCAGCTCGTACCGTGAGGCATCCTGTTAAGTCAGGCAACGAGCGAGATCCGCGTCCGTAATTGCCAGCAGCACCCTTGTGGTGGCTGGGTACATTACGGAGACTGCCGCTGCTAAAGCGGAGGAAGGAACGGGCAACGGTAGGTCAGCATGCCCCGAATGTGCTGGGCTACACGCGGGCTACAATGGCCAAGACAATGGGTTCCAACCCCGAGAGGGGACGGTAATCTCCGAAACTTGGTCGTAGTTCGGATTGAGGGCTGAAACTCGCCCTCATGAAGCTGGATTCGGTAGTAATCGCGCTTCAGCAGAGCGCGGTGAATACGTCCCTGCTCCTTGCACACACCGCCCGTCAAAGCACCCGAGTGAGGTCCGGATGAGGCCATCAGGCGATGGTCGAATCTGGGCTTCGCAAGGGGGCTTAAGTCGTAACAAGGTAGCCGTAGGGGAATCTGCGGCTGGATCACCTCCT
Archaea	Methanobacteriota	Halobacteria	Halobacteriales	Halobacteriaceae	Haladaptatus	pallidirubidus	NA	CCTCC AB 2010454; DSM 26870; JCM 17504; YIM 93656	https://lpsn.dsmz.de/species/haladaptatus-pallidirubidus	792656	GCCCTTATTCCGGTTGATCCTGCCGGAGGCCATTGCTATTGGAGTTCGATTTAGCCATGCTAGTTGCACGAGCTTAGACTCGTAGCGGAAAGCTCAGTAACACGTGGTCAAACTACCCTATAGACTGGAATAACCTCGGGAAACTGAGGACAATACCGGATAACGCCCCCACGTTTGAACACGGGGGGCCGGAAACGCTCCGGCGCTATAGGATGTGGCTGCGGCCGATTAGGTAGACGGTGGGGTAACGGCCCACCGTGCCGATAATCGGTACGGGTTGTGAGAGCAAGAGCCCGGAGATGGATTCTGAGACAAGAATCCAGGCCCTACGGGGCGCAGCAGGCGCGAAAACTTTACACTGCACGACAGTGCGATAAGGGAACTCCAAGTGCGAGGGCATATAGTCCTCGCTTTTGTGTATCGTAAGGTGGTACACGAATAAGAGCTGGGCAAGACCGGTGCCAGCCGCCGCGGTAATACCGGCAGCTCAAGTGATGGCCAATATTATTGGGCCTAAAGCGTCCGTAGCCGGCCGAACAGGTCCGTCGGGAAATCTGCTCGCTCAACGAGCAGGCGTCCGACGGAAACCAGTCGGCTTGGGACCGGAAGACCCGAGGGGTACGTCTGGGGTAGGAGTGAAATCCTGTAATCCTAGACGGACCGCCGGTGGCGAAAGCGCCTCGGGAAGACGGATCCGACGGTGAGGGACGAAAGCTAGGGTCACGAACCGGATTAGATACCCGGGTAGTCCTAGCTGTAAACGATGCTCGCTAGGTGTGGCACAGGCTACGAGCCTGTGCTGTGCCGTAGGGAAGCCGAGAAGCGAGCCGCCTGGGAAGTACGTCTGCAAGGATGAAACTTATAGGAATTGGCGGGGGAGCACTACAACCGGAGGAGCCTGCGGTTTAATTGGACTCAACGCCGGACATCTCACCAGCACCGACAATAGCTGTGACGGTCAGTTTGATGAGCTTACTAGAGCTTTTGAGAGGAGGTGCATGGCCGCCGTCAGCTCGTACCGTGAGGCGTCCTGTTAAGTCAGGCAACGAGCGAGACCCGCACTCCTAATTGCCAGCAGCACCCTTGTGGTGGCTGGGTACATTAGGAGGACTGCCGCTGCTAAAGCGGAGGAAGGAACGGGCAACGGTAGGTCAGCATGCCCCGAATGTGCTGGGCTACACGCGGGCTACAATGGCCGAGACAATGGGTTGCAACCCCGAGAGGGGGCGCTAATCTCCGAAACTCGGTCGTAGTTCGGATTGAGGGCTGAAACTCGCCCTCATGAAGCTGGATTCGGTAGTAATCGCGCTTCAGCAGAGCGCGGTGAATACGTCCCTGCTCCTTGCACACACCGCCCGTCAAAGCACCCGAGTGAGGTCCGGATGAGGCCATCAGGCGATGGTCGAATCTGGGCTTCGCAAGGGGGCTTAAGTCGTAACAAGGTAGCCGTAGGGGAATCTGCGGCTGGATCACTCCTAAGGGCA
Archaea	Methanobacteriota	Halobacteria	Halobacteriales	Halobacteriaceae	Haladaptatus	paucihalophilus	NA	ATCC BAA-1313; DSM 18195; DX253; JCM 13897; KCTC 4006	https://lpsn.dsmz.de/species/haladaptatus-paucihalophilus	785839	ATTCCGGTTGATCCTGCCGGAGGCCATTGCTATTGGAGTTCGATTTAGCCATGCTAGTTGCACGAGTTTAGACTCGTGGCGGAAAGCTCAGTAACACGTGGTCAAACTACCCTATAGACCAGGATAACCTCGGGAAACTGAGGCTAATCCTAGATAACGCTCCCCTGCTGGAATTGCAGGGAGCCGGAAACGCTCCGGCGCTATAGGATGTGACTGCGGCCGATTAGGTAGACGGTGGGGTAACGGCCCACCGTGCCGATAATCGGTACGGGTTGTGAGAGCAAGAGCCCGGAGATGGATTCTGAGACAAGAATCCAGGCCCTACGGGGCGCAGCAGGCGCGAAAACTTTACACTGCACGACAGTGCGATAAGGGAACTCCAAGTGCGAGGGCATAACGTCCTCGCTTTTGTGTATCGTAAGGTGGTACACGAATAAGGGCTGGGCAAGACCGGTGCCAGCCGCCGCGGTAATACCGGCAGCCCGAGTGATGGCCAATTTTATTGGGCCTAAAGCGTCCGTAGCCGGCCAGACAGGTCCGTCGGGAAATCTGCTCGCTCAACGAGCAGGCGTCCGACGGAAACCCGCTGGCTTGGGACCAGAAGACTCGAGGGGTACGTCTGGGGTAGGAGTGAAATCCTGTAATCCTAGACGGACCGCCGATGGCGAAAGCACCTCGAGAGGATGGATCCGACGGTGAGGGACGAAAGCTAGGGTCACGAACCGGATTAGATACCCGGGTAGTCCTAGCTGTAAACGATGCTCGCTAGGTGTGGCACAGGCTACGAGCCTGTGCTGTGCCGTAGGGAAGCCGAGAAGCGAGCCGCCTGGGAAGTACGTCCGCAAGGATGAAACTTAAAGGAATTGGCGGGGGAGCACTACAACCGGAGGAGCCTGCGGTTTAATTGGACTCAACGCCGGACATCTCACCAGCATCGACAATAGCTGTGACAGTCAGTGTGATGAGCTTACTAGAGCTTTTGAGAGGAGGTGCATGGCCGCCGTCAGCTCGTACCGTGAGGCGTCCTGTTAAGTCAGGCAACGAGCGAGACCCGCACTCCTAATTGCCAGCAGCACCCTTGTGGTGGCTGGGTACATTAGGAGGACTGCCGCTGCCAAAGCGGAGGAAGGAACGGGCAACGGTAGGTCAGCATGCCCCGAATGTGCTGGGCTACACGCGGGCTACAATGGTCGAGACAATGGGTTGCAACCCCGAAAGGGGGCGCTAATCTCCGAAACTCGATCGTAGTTCGGATTGAGGACTGAAACTCGTCCTCATGAAGCTGGATTCGGTAGTAATCGCGCTTCAGCAGAGCGCGGTGAATACGTCCCTGCTCCTTGCACACACCGCCCGTCAAAGCACCCGAGTGAGGTCCGGATGAGGCCATCAGGCGATGGTCGAATCTGGGCTTCGCAAGGGGGCTTAAGTCGTAACAAGGTAGCCGTAGGGGAATCTGCGGCTGGATCACCTCCT
Archaea	Methanobacteriota	Halobacteria	Halobacteriales	Halobacteriaceae	Haladaptatus	salinisoli	NA	CGMCC 1.17025; JCM 34142; PSR8	https://lpsn.dsmz.de/species/haladaptatus-salinisoli	31305	ATTCCGGTTGATCCTGCCGGAGGCCATTGCTATTGGAGTTCGATTTAGCCATGCTAGTCGCACGAGTTTAGACTCGTGGCGGAAAGCTCAGTAACACGTGGCCAAACTACCCTATAGACCAGCATAACCTCGGGAAACTGAGGCTAATACTGGATAACGCTCCTACGCTGGAATGCGAGGAGCCGGAAATGCTCCGGCGCTATAGGATGTGGCTGCGGCCGATTAGGTAGACGGTGGGGTAACGGCCCACCGTGCCGATAATCGGTACGGGTTGTGAGAGCAAGAGCCCGGAGATGGATTCTGAGACAAGAATCCAGGCCCTACGGGGCGCAGCAGGCGCGAAAACTTTACACTGCACGACAGTGCGATAAGGGAACTCCAAGTGCGAGGGCATATAGTCCTCGCTTTTGTGTATCGTAAGGTGGTACACGAATAAGAGCTGGGCAAGACCGGTGCCAGCCGCCGCGGTAATACCGGCAGCTCAAGTGATGGCCGCTATTATTGGGCCTAAAGCGTCCGTAGCCGGCCGAACAGGTCCGTCGGGAAATCTGCTCGCTCAACGAGCAGGCGTCCGGCGGAAACCAGTCGGCTTGGGACCGGAAGACTCGAGGGGTACGTCTGGGGTAGGAGTGAAATCCTGTAATCCTGGACGGACCGCCGGTGGCGAAAGCGCCTCGAGAGAACGGATCCGACGGTGAGGGACGAAAGCTAGGGTCACGAACCGGATTAGATACCCGGGTAGTCCTAGCTGTAAACGATGCTCGCTAGGTGTGGCACAGGCTACGAGCCTGTGCTGTGCCGTAGGGAAGCCGAGAAGCGAGCCGCCTGGGAAGTACGTCTGCAAGGATGAAACTTAAAGGAATTGGCGGGGGAGCACTACAACCGGAGGAGCCTGCGGTTTAATTGGACTCAACGCCGGACATCTCACCAGCACCGACAGTAGCAGTGACGGTCAGTTTGATGAGCTTACTAGAGCTACTGAGAGGAGGTGCATGGCCGCCGTCAGCTCGTACCGTGAGGCATCCTGTTAAGTCAGGCAACGAGCGAGATCCGCGTCCGTAATTGCCAGCAGCACCCTTGTGGTGGCTGGGTACATTACGGAGACTGCCGCTGCCAAAGCGGAGGAAGGAACGGGCAACGGTAGGTCAGCATGCCCCGAATGTGCTGGGCTACACGCGGGCTACAATGGCCGAGACAATGGGTTCCTACCTCGAAAGAGGACGGTAATCTCGGAAACTCGGTCGTAGTTCGGATTGAGGGCTGAAACTCGCCCTCATGAAGCTGGATTCGGTAGTAATCGCGCTTCAGAAGAGCGCGGTGAATACGTCCCTGCTCCTTGCACACACCGCCCGTCAAATCACCCGAGTGAGGTCCGGATGAGGCCATCAGGCGATGGTCGAATCTGGGCTTCGCAAGGGGGATTAAGTCGTAACAAGGTAGCCGTAGGGGAATCTGCGGCTGGATCACCTCCT
Archaea	Methanobacteriota	Halobacteria	Halobacteriales	Haloferacaceae	Halalkaliarchaeum	desulfuricum	NA	AArc-Sl; JCM 30664; UNIQEM U999	https://lpsn.dsmz.de/species/halalkaliarchaeum-desulfuricum	5346	ATTCCGGTTGATCCTGCCGGAGGCCATTGCTATCGGGGTCCGATTTAGCCATGCTAGTCGCACGGGTTCAGACCCGTGGCGAATAGCTCCGTAACACGTGGCCAAACTACCCTTCGGAGGGGGATACTCTCGGGAAACTGAGGCTAATCCCGCATACTCCTGGACGTCTGGAATGACGCCAGGGCGAAACGCTCCGGCGCCGAAGGATGTGGCTGCGGCCGATTAGGTAGACGGTGGGGTAACGGCCCACCGTGCCGATAATCGGTACGGGTTGTGAGAGCAAGAACCCGGAGACGGAATCTGAGACAAGATTCCGGGCCCTACGGGGCGCAGCAGGCGCGAAACCTTTACACTGCACGCCAGTGCGATAAGGGGACCCCGAGTGCGAGGGCATATCGTCCTCGCTTTTGTACACCGTAGGGAGGTGTACGAACAAGGGCTGGGCAAGACCGGTGCCAGCCGCCGCGGTAATACCGGCAGCCCGAGTGATGGCCGATTTTATTGGGCCTAAAGCGTCCGTAGCCGGCCGAGCAAGTCCGTCGGGAAATCCACGCGCTCAACGCGTGGGCGTCCGGCGGAACCTGCTCGGCTTGGGACCGGAAGACCCAGCGGGTACGTCCGGGGTAGGAGTGAAATCCTGTAATCCCGAACGGACCGCCGATGGCGAAAGCACGCTGGGAAGACGGATCCGACGGTGAGGGACGAAAGCTAGGGTCTCGAACCGGATTAGATACCCGGGTAGTCCTAGCCGTAAACGATGCTCGCTAGGTGTGGCTCCCGCTACGAGCGGGTGCTGTGCCGTAGGGAAGCCGCTAAGCGAGCCGCCTGGGAAGTACGTCCGCAAGGATGAAACTTAAAGGAATTGGCGGGGGAGCACTACAACCGGAGGAGCCTGCGGTTTAATTGGACTCAACGCCGGACATCTCACCAGCCCCGACTGCAGTAATGACGGTCAGGTTGATGACCTAGCCACGAGCTGCAGAGAGGAGGTGCATGGCCGCCGTCAGCTCGTACCGTGAGGCGTCCTGTTAAGTCAGGCAACGAGCGAGACCCGCGTCCGTAATTGCCAGCATGACCCCTGGGTCGATGGGTACATTACGGAGACTGCCGCCGCCAAGGCGGAGGAAGGAACGGGCAACGGTAGGTCAGTATGCCCCGAATGGGCTGGGCAACACGCGGGCTACAATGGCCAGGACAATGGGTTCCGACCCCGAAAGGGAGAGGTAATCTCACAAACCTGGTCGTAGTTCGGATTGAGGGCTGAAACTCGCCCTCATGAAGCTGGATTCGGTAGTAATCGCGTGTCATTAGCACGCGGTGAATACGTCCCTGCTCCTTGCACACACCGCCCGTCAAAGCACCCGAGTGAGGTCCGGATGAGGCTCGTTCACGCGAGTCGAATCTGGGCTTTGCAAGGGGGCTTAAGTCGTAACAAGGTAGCCGTAGGGGAATCTGCGGCTGGATCACCTCCT
Bacteria	Bacillota	Bacilli	Caryophanales	Bacillaceae	Halalkalibacillus	halophilus	NA	BH2; DSM 18494; JCM 14192	https://lpsn.dsmz.de/species/halalkalibacillus-halophilus	785264	GCTGGCGGCGTGCCTAATACATGCAAGTCGAGCGCAGGAAGCAGACGGATCCCTTCGGGGTGATGTCTGTGGAATGAGCGGCGGACGGGTGAGTAACACGTGGGCAACCTGCCTGTAAGACTGGGATAACCCCGGGAAACCGGGGCTAATACCGGATAACATCAGGAACCTCCTGGTTCTTGAGTGAAAGATGGCCTTTGTGCTATCACTTACAGATGGGCCCGCGGCGCATTAGCTAGTTGGTAAGGTAATGGCTTACCAAGGCGACGATGCGTAGCCGACCTGAGAGGGTGATCGGCCACACTGGGACTGAGACACGGCCCAGACTCCTACGGGAGGCAGCAGTAGGGAATCATCCGCAATGGACGAAAGTCTGACGGTGCAACGCCGCGTGAGTGAAGAAGGTTCTCGGATCGTAAAGCTCTGTTGTTAGGGAAGAACAAGTGCCGTGCGAATAGAACGGCACCTTGACGGTACCTAACCAGAAAGCCACGGCTAACTACGTGCCAGCAGCCGCGGTAATACGTAGGTGGCAAGCGTTGTCCGGAATTATTGGGCGTAAAGCGCGCGCAGGCGGTTTCTTAAGTCTGATGTGAAATCTTGCGGCTCAACCGCAAGCGGTCATTGGAAACTGGGGAACTTGAGTACAGAAGAGGAGAGTGGAATTCCACGTGTAGCGGTGAAATGCGTAGAGATGTGGAGGAACACCAGTGGCGAAGGCGACTCTCTGGTCTGTAACTGACGCTGAGGCGCGAAAGCGTGGGGAGCGAACAGGATTAGATACCCTGGTAGTCCACGCCGTAAACGATGAGTGCTAGGTGTTGGGGGGTCCAACCCTCAGTGCTGCAGTTAACGCAATAAGCACTCCGCCTGGGGAGTACGGCCGCAAGGCTGAAACTCAAAGGAATTGACGGGGGCCCGCACAAGCGGTGGAGCATGTGGTTTAATTCGACGCAACGCGAAGAACCTTACCAGGTCTTGACATCTTCGGACAGCCTAAGAGATTAGGTGTTCCCTTCGGGGACCGAATGACAGGTGGTGCATGGTTGTCGTCAGCTCGTGTCGTGAGATGTTGGGTTAAGTCCCGCAACGAGCGCAACCCCTGACCTTAGTTGCCAGCATTCAGTTGGGCACTCTAAGGTGACTGCCGGTGACAAACCGGAGGAAGGTGGGGACGACGTCAAATCATCATGCCCCTTATGACCTGGGCTACACACGTGCTACAATGGATGGTACAAAGGGAAGCGAAGCCGTGAGGTGGAGCCAATCCCATAAAGCCATTCTCAGTTCGGATTGTAGGCTGCAACTCGCCTATATGAAGCCGGAATCGCTAGTAATCGCGGATCAGCATGCCGCGGTGAATACGTTCCCGGGCCTTGTACACACCGCCCGTCACACCACGAGAGTTGGTAACACCCGAAGTCGGTGGGGTAACCTTTCGGAGCCAGCCGCCGAAGGTGGGACCAATGATTGGGGTGAAGTCGTAACAAGG
Bacteria	Bacillota	Bacilli	Caryophanales	Bacillaceae	Halalkalibacillus	sediminis	NA	B 3227; KCTC 33093; MCCC 1H00193	https://lpsn.dsmz.de/species/halalkalibacillus-sediminis	5786	TTATTGGAGAGTTTGATCCTGGCTCAGGACGAACGCTGGCGGCGTGCCTAATACATGCAAGTCGAGCGCGTGAAGCAAGCAGATCTCCTTCGGGAGTGACGCTTGTGGAACGAGCGGCGGACGGGTGAGTAACACGTGGGTAACCTGCCTGTAAGACTGGGATAACCCCGGGAAACCGGGGCTAATACCGGATAACATTTCGGATCGCATGATCCGAAAGTGAAAGATGGCTTCTTGCTATCACTTACAGATGGACCCGCGGCGCATTAGCTAGTTGGTAAGGTAGTGGCTTACCAAGGCAACGATGCGTAGCCGACCTGAGAGGGTGATCGGCCACACTGGGACTGAGACACGGCCCAGACTCCTACGGGAGGCAGCAGTAGGGAATCTTCCGCAATGGACGAAAGTCTGACGGAGCAACGCCGCGTGAGTGAGGAAGGTCTTCGGATCGTAAAGCTCTGTTGTGAGGGAAGAACAAGTGCCGTGCGAATAGAGCGGCACCTTGACGGTACCTCACCAGAAAGCCACGGCTAACTACGTGCCAGCAGCCGCGGTAATACGTAGGTGGCAAGCGTTGTCCGGAATTATTGGGCGTAAAGCGCGCGCAGGCGGTTCCTTAAGTCTGATGTGAAATCTTGCGGCTCAACCGCAAGCGGTCATTGGAAACTGGGGAACTTGAGGACAGAAGAGGAGAGTGGAATTCCACGTGTAGCGGTGAAATGCGTAGATATGTGGAGGAACACCAGTGGCGAAGGCGACTCTCTGGTCTGTTACTGACGCTGAGGCGCGAAAGCGTGGGGAGCGAACAGGATTAGATACCCTGGTAGTCCACGCCGTAAACGATGAGTGCTAGGTGTTAGGGGGTCCAACCCTTAGTGCTGCAGTTAACGCAATAAGCACTCCGCCTGGGGAGTACGGCCGCAAGGCTGAAACTCAAAGGAATTGACGGGGGCCCGCACAAGCGGTGGAGCATGTGGTTTAATTCGAAGCAACGCGAAGAACCTTACCAGGTCTTGACATCTTTGGACCACCCTAGAGATAGGGTTTTCCCTTCGGGGACCAAATGACAGGTGGTGCATGGTTGTCGTCAGCTCGTGTCGTGAGATGTTGGGTTAAGTCCCGCAACGAGCGCAACCCTTGACCTTAGTTGCCAGCATTCAGTTGGGCACTCTAAGGTGACTGCCGGTGACAAACCGGAGGAAGGTGGGGATGACGTCAAATCATCATGCCCCTTATGACCTGGGCTACACACGTGCTACAATGGATGGTACAAAGGGAAGCGAGACCGCGAGGTTGAGCCAATCCCATAAAGCCATTCTCAGTTCGGACTGCAGGCTGCAACTCGCCTGCATGAAGCCGGAATCGCTAGTAATCGCGGATCAGCATGCCGCGGTGAATACGTTCCCGGGCCTTGTACACACCGCCCGTCACACCACGAGAGTTGGCAACACCCGAAGTCGGTGGAGTAACCTTTTTGGAGCTAGCCGCCGAAGGTGGGGCCAATGATTGGGGTGAAGTCGTAACAAGGTAGCCGTATCGGAAGGTGCGGCTGGATCACCTCCTTT
Bacteria	Bacillota	Bacilli	Caryophanales	Bacillaceae	Halalkalibacter	akibai	NA	1139; ATCC 43226; DSM 21942; JCM 9157	https://lpsn.dsmz.de/species/halalkalibacter-akibai	26615	CAGTGTGCTGGAATTCGGCTTAGAGTTTGATCCTGGCTCAGGACGAACGCTGGCGGCGTGCCTAATACATGCAAGTCGAGCGGACTAATGGGAGCTTGCTCCCAGAGGTTAGCGGCGGACGGGTGAGTAACACGTGGGCAACCTGCCCTGTAGACTGGGATAACACCGAGAAATCGGTGCTAATACCGGATAACTTCCGAGGTCACCTGACCTTGGATTAAAAGATGGCTCCGGCTATCACTACAGGATGGGCCCGCGGCGCATTAGCTAGTTGGTGAGGTAACGGCTCACCAAGGCGACGATGCGTAGCCGACCTGAGAGGGTGATCGGCCACACTGGGACTGAGACACGGCCCAGACTCCTACGGGAGGCAGCAGTAGGGAATCTTCCGCAATGGACGAAAGTCTGACGGAGCAACGCCGCGTGAGTGATGAAGGATTTCGGTTCGTAAAGCTCTGTTGTTAGGGAAGAACAAGTACCGTTCRAATAGGGCGGYACCTTGACGGTACCTAACCAGAAAGCCACGGCTAACTACGTGCCAGCAGCCGCGGTAATACGTAGGTGGCAAGCGTYGTCCGGAATTATTGGGCGTAAAGCGCGCGCAGGCGGTCTTTTAAGTCTGATGTGAAAGCCCACGGCTCAACCGTGGAGGGTCATTGGAAACTGGGAGACTTGAGTACAGAAGAGGAGAGTGGAATTCCACGTGTAGCGGTGAAATGCGTAGATATGTGGAGGAACACCAGTGGCGAAGGCGACTCTCTGGTCTGTAACTGACGCTGAGGCGCGAAAGCGTGGGGAGCAAACAGGATTAGATACCCTGGTAGTCCACGCCGTAAACGATGAGTGCTAGGTGTTAGGGGTTTCGATGCCCTTAGTGCCGAAGTTAACACATTAAGCACTCCGCCTGGGGAGTACGACCGCAAGGTTGAAACTCAAAGGAATTGACGGGGGCCCGCACAAGCAGTGGAGCATGTGGTTTAATTCGAAGCAACGCGAAGAACCTTACCAGGTCTTGACATCCTTTGACCACCCTAGAGATAGGGCTTTCCCCTTCGGGGGCAAAGTGACAGGTGGTGCATGGTTGTCGTCAGCTCGTGTCGTGAGATGTTGGGTTAAGTCCCGCAACGAGCGCAACCCTTGATCTTAGTTGCCAGCATTCAGTTGGGCACTCTAAGGTGACTGCCGGTGACAAACCGGAGGAAGGTGGGGACGACGTCAAATCATCATGCCCCTTATGACCTGGGCTACACACGTGCTACAATGGATGGTACAAAGAGCAGCAAAACCGCGAGGTCGAGCCAATCTCATAAAGCCATTCTCAGTTCGGATTGTAGGCTGCAACTCGCCTACATGAAGCCGGAATTGCTAGTAATCGCGGATCAGCATGCCGCGGTGAATACGTTCCCGGGCCTTGTACACACCGCCCGTCACACCACGAGAGTTTGTAACACCCGAAGTCGGTGGGGTAACCCTTTTGGGAGCTAGCCGCCTAAGGTGGGACAGATGATTGGGGTGAAGTCGTAACAAGGTAACCAAGCCGAATTCT
Bacteria	Bacillota	Bacilli	Caryophanales	Bacillaceae	Halalkalibacter	alkalisediminis	NA	DSM 21670; K1-25; NCAIM B.02301	https://lpsn.dsmz.de/species/halalkalibacter-alkalisediminis	26617	GCGGCGGACGGGTGAGTAACACGTGGGCAACCTGCCCTGTAGATCGGGATAACATCGAGAAATCGGTGCTAATACCGGATAATTTCTAGAATCTCATGGTTCTAGAATAAAAGATGGCTCCGGCTATCACTACGGGATGGGCCCGCGGCGCATTAGCTAGTTGGTAAGGTAACGGCTTACCAAGGCGACGATGCGTAGCCGACCTGAGAGGGTGATCGGCCACACTGGGACTGAGACACGGCCCAGACTCCTACGGGAGGCAGCAGTAGGGAATCTTCCGCAATGGACGAAAGTCTGACGGAGCAACGCCGCGTGAGTGATGAAGGATTTCGGTTCGTAAAGCTCTGTTGTTAGGGAAGAACAAGTGCCGTTCAAATANGGGCGGCACCTTGACGGTACCTNAANCCAGAAAGCCACGGCTAACTACGTGCCAGCAGCCGCGGTAATACGTAGGTGGCAAGCGTTGTCCGGAATTATTGGGCGTAAAGCGCGCGCAGGCGGTCTTTTAAGTCTGATGTGAAAGCCCACGGCTCAACCGTGGAGGGTCATTGGAAACTGGGAGACTTGAGTACAGAAGAGGAGAGTGGAATTCCACGTGTAGCGGTGAAATGCGTAGATATGTGGAGGAACACCAGTGGCGAAGGCGACTCTCTGGTCTGTAACTGACGCTGAGGCGCGAAAGCGTGGGGAGCAAACAGGATTAGATACCCTGGTAGTCCACGCCGTAAACGATGAGTGCTAGGTGTTAGGGGTTTCGATGCCCTTAGTGCCGAAGTTAACACATTAAGCACTCCGCCTGGGGAGTACGACCGCAAGGTTGAAACTCAAAGGAATTGACGGGGGCCCGCACAAGCAGTGGAGCATGTGGTTTAATTCGAAGCAACGCGAAGAACCTTACCAGGTCTTGACATCCTTNTGACCACCCTAGAGATAGGGCTTTCCCCTTCGGGGGACAAAGTGACAGGTGGTGCATGGTTGTCGTCAGCTCGTGTCGTGAGATGTTGGGTTAAGTCCCGCAACGAGCGCAACCCTTGATCTTAGTTGCCAGCATTTAGTTGGGCACTCTAAGGTGACTGCCGGTGACAAACCGGAGGAAGGTGGGGACGACGTCAAATCATCATGCCCCTTATGACCTGGGCTACACACGTGCTACAATGGATGGTACAAAGAGCAGCAAAACCGCGAGGTCGAGCCAATCTCATAAAGCCATTCTCAGTTCGGATTGTAGGCTGCAACTCGCCTACATGAAGCCGGAATTGCTAGTAATCGCGGATCAGCATGCCGCGGTGAATACGTTCCCGGGCCTTGTACACACCGCCCGTCACACCACGAGAGTTTGTAACACCCGAAGTCG
Bacteria	Bacillota	Bacilli	Caryophanales	Bacillaceae	Halalkalibacter	hemicellulosilyticus	NA	C-11; DSM 16731; JCM 9152	https://lpsn.dsmz.de/species/halalkalibacter-hemicellulosilyticus	29581	AATTCGGCTTAGAGTTTGATCCTGGCTCAGGACGAACGCTGGCGGCGTGCCTAATACATGCAAGTCGAGCGGACAGAAGGGAGCTTGCTCCCGGAAGTTAGCGGCGAACGGGTGAGTAACACGTGGGCAACCTGCCCTGTAGATTGGGATAACATCGAGAAATCGGTGCTAATACCGGATGATAGAATGAGCGTGCATGCGTTTCTTCTCAAAGATGGCTTCGGCTATCACTACAGGATGGGCCCGCGGCGCATTAGCTAGTTGGTAAGGTAACGGCTTACCAAGGCGACGATGCGTAGCCGACCTGAGAGGGTGATCGGCCACACTGGGACTGAGACACGGCCCAGACTCCTACGGGAGGCAGCAGTAGGGAATCTTCCGCAATGGACGAAAGTCTGACGGAGCAACGCCGCGTGAGTGATGAAGGGTTTCGGCTCGTAAAGCTCTGTTGTTAGGGAAGAACAAGTGCTAGTCGAATAGGATGGCACCTTGACGGTACCTAACCAGAAAGCCACGGCTAACTACGTGCCAGCAGCCGCGGTAATACGTAGGTGGCAAGCGTTGTCCGGAATTATTGGGCGTAAAGCGCGCGCAGGCGGTCTTTTAAGTCTGATGTGAAAGCCCCCGGCTCAACCGGGGAGGGTCATTGGAAACTGGGAGACTTGAGTACAGAAGAGGAGAGTGGAATTCCACGTGTAGCGGTGAAATGCGTAGAGATGTGGAGGAACACCAGTGGCGAAGGCGACTCTCTGGTCTGTAACTGACGCTGAGGCGCGAAAGCGTGGGGAGCAAACAGGATTAGATACCCTGGTAGTCCACGCCGTAAACGATGAGTGCTAGGTGTTAGGGGTTTCGATGCCCTTAGTGCCGAAGTTAACACATTAAGCACTCCGCCTGGGGAGTACGACCGCAAGGTTGAAACTCAAAGGAATTGACGGGGGCCCGCACAAGCAGTGGAGCATGTGGTTTAATTCGAAGCAACGCGAAGAACCTTACCAGGTCTTGACATCCTTTGACCACTCTAGAGATAGAGCTTTCCCCTTCGGGGGACAAAGTGACAGGTGGTGCATGGTTGTCGTCAGCTCGTGTCGTGAGATGTTGGGTTAAGTCCCGCAACGAGCGCAACCCTTGATCTTAGTTGCCAGCATTCAGTTGGGCACTCTAAGGTGACTGCCGGTGACAAACCGGAGGAAGGTGGGGATGACGTCAAATCATCATGCCCCTTATGACCTGGGCTACACACGTGCTACAATGGATGGTACAAAGGGCAGCGAAGCCGCGAGGTGAAGCCAATCCCATAAAGCCATTCTCAGTTCGGATTGTAGGCTGCAACTCGCCTACATGAAGCCGGAATTGCTAGTAATCGCGGATCAGCATGCCGCGGTGAATACGTTCCCGGGCCTTGTACACACCGCCCGTCACACCACGAGAGTTTGTAACACCCGAAGTCGGTGGGGTAACCTTTTGGAGCCAGCCGCCTAAGGTGGGACAGATGATTGGGGTGAAGTCGTAACAAGGTAACCAAGCCGAATTCC
Bacteria	Bacillota	Bacilli	Caryophanales	Bacillaceae	Halalkalibacter	kiskunsagensis	NA	B16-24; DSM 29791; NCAIM B.02610	https://lpsn.dsmz.de/species/halalkalibacter-kiskunsagensis	26652	GGAGCTTGCTCCCATAGGTTAGCGGCGGACGGGTGAGTAACACGTGGGCAACCTGCCCTGTAGACTGGGATAACACCGAGAAATCGGTGCTAATACCGGGTAATCGATCGAACCGCATGGTTCGATTGTAAAAGATGGCTCTTAGCTATCACTACAGGATGGGCCCGCGGCGCATTAGCTAGTTGGTAAGGTAATGGCTTACCAAGGCGACGATGCGTAGCCGACCTGAGAGGGTGATCGGCCACACTGGGACTGAGACACGGCCCAGACTCCTACGGGAGGCAGCAGTAGGGAATCTTCCGCAATGGACGAAAGTCTGACGGAGCAACGCCGCGTGAGTGATGAAGGGTTTCGGCTCGTAAAGCTCTGTTGTTAGGGAAGAACAAGTACCGTTCAAATAGGGCGGTACCTTGACGGTACCTAACCAGAAAGCCACGGCTAACTACGTGCCAGCAGCCGCGGTAATACGTAGGTGGCAAGCGTTGTCCGGAATTATTGGGCGTAAAGCGCGCGCAGGCGGTCTTTTAAGTCTGATGTGAAAGCCCCCGGCTCAACCGGGGAGGGTCATTGGAAACTGGGAGACTTGAGTACAGAAGAGGAGAGTGGAATTCCACGTGTAGCGGTGAAATGCGTAGATATGTGGAGGAACACCAGTGGCGAAGGCGACTCTCTGGTCTGTAACTGACGCTGAGGCGCGAAAGCGTGGGGAGCAAACAGGATTAGATACCCTGGTAGTCCACGCCGTAAACGATGAGTGCTAGGTGTTAGGGGTTTCGATGCCCTTAGTGCC
Bacteria	Bacillota	Bacilli	Caryophanales	Bacillaceae	Halalkalibacter	krulwichiae	NA	AM31D; DSM 18225; IAM 15000; JCM 11691; NBRC 102362; NCIMB 13904	https://lpsn.dsmz.de/species/halalkalibacter-krulwichiae	26622	GGRCGAACTCTGGCGGTGTSCCTAAYACATRCAAGKCGMGCGGTCTGATWAGGACCTTCCCCTWATKCAGTTAGCGGCGGACGGGTGAGTAACACGTGGGCAACCTGCCCTGTAGACTGGGATAACATCGAGAAATCGGTGCTAATACCGGATAACATCTGAGACCTCATGGTCTTAGACTAAAAGATGGCTCCGGCTATCACTACAGGATGGGCCCGCGGCGCATTAGCTAGTTGGTAAGGTAATGGCTTACCAAGGCGACGATGCGTAGCCGACCTGAGAGGGTGATCGGCCACACTGGGACTGAGACACGGCCCAGACTCCTACGGGAGGCAGCAGTAGGGAATCTTCCGCAATGGACGAAAGTCTGACGGAGCAACGCCGCGTGAGTGATGAAGGATTTCGGTTCGTAAAGCTCTGTTGTTAGGGAAGAACAAGTATCGTTCGAATAGGGCGGTACCTTGACGGTACCTAACCAGAAAGCCACGGCTAACTACGTGCCAGCAGCCGCGGTAATACGTAGGTGGCAAGCGTTGTCCGGAATTATTGGGCGTAAAGCGCGCGCAGGCGGTCTTTTAAGTCTGATGTGAAAGCCCACGGCTCAACCGTGGAGGGTCATTGGAAACTGGGAGACTTGAGTACAGAAGAGGAGAGTGGAATTCCACGTGTAGCGGTGAAATGCGTAGATATGTGGAGGAACACCAGTGGCGAAGGCGACTCTCTGGTCTGTAACTGACGCTGAGGCGCGAAAGCGTGGGGAGCAAACAGGATTAGATACCCTGGTAGTCCACGCCGTAAACGATGAGTGCTAGGTGTTAGGGGTTTCGATGCCCTTAGTGCCGAAGTTAACACATTAAGCACTCCGCCTGGGGAGTACGACCGCAAGGTTGAAACTCAAAGGAATTGACGGGGGCCCGCACAAGCAGTGGAGCATGTGGTTTAATTCGAAGCAACGCGAAGAACCTTACCAGGTCTTGACATCCTTATGCCCTCCCTRGRGATRGGGATTTCCCTTCGGGGACATAAGTGACAGGTGGTGCATGGTTGTCGTCAGCTCGTGTCGTGAGATGTTGGGTTAAGTCCCGCAACGAGCGCAACCCTTGATCTTAGTTGCCAGCATTTAGTTGGGCACTCTAAGGTGACTGCCGGTGACAAACCGGAGGAAGGTGGGGATGACGTCAAATCATCATGCCCCTTATGACCTGGGCTACACACGTGCTACAATGGATGGTACAAAGAGCAGCAAAACCGCGAGGTCGAGCCAATCTCATAAAGCCATTCTCAGTTCGGATTGTAGGCTGCAACTCGCCTACATGAAGCCGGAATTGCTAGTAATCGCGGATCAGCATGCCGCGGTGAATACGTTCCCGGGCCTTGTACACACCGCCCGTCACACCACGAGAGTTTGTAACACCCGAAGTCGGTGGAGTAACCCTTTTGGGAGCTAGCCGCCTAAGGTGGGACAGATGATTGGGGTGAAGTCGTAACAAGGTAGCCGTATCGGAAG
Bacteria	Bacillota	Bacilli	Caryophanales	Bacillaceae	Halalkalibacter	nanhaiisediminis	NA	CGMCC 1.10116; DSM 27953; JCM 16507; NH3	https://lpsn.dsmz.de/species/halalkalibacter-nanhaiisediminis	26626	AGTCGAGCGGATCAAAGGGAGCTTGCTCCCAGAGATTAGCGGCGGACGGGTGAGTAACACGTGGGCAACCTGCCCTGTAGACTGGGATAACACCGAGAAATCGGTGCTAATACCGGATAACACCTTTCTTCTCATGGAGGAAGGTTAAAAGTTGGGATTACTAACACTACAGGATGGGCCCGCGGCGCATTAGCTAGTTGGTAAGGTAATGGCTTACCAAGGCGACGATGCGTAGCCGACCTGAGAGGGTGATCGGCCACACTGGGACTGAGACACGGCCCAGACTCCTACGGGAGGCAGCAGTAGGGAATCTTCCGCAATGGACGAAAGTCTGACGGAGCAACGCCGCGTGAGTGATGAAGGTTTTCGGATCGTAAAGCTCTGTTGTTAGGGAAGAACAAGTGCCGTTCGAATAGGTCGGCACCTTGACGGTACCTAACCAGAAAGCCACGGCTAACTACGTGCCAGCAGCCGCGGTAATACGTAGGTGGCAAGCGTTGTCCGGAATTATTGGGCGTAAAGCGCGCGCAGGCGGTCTTTTAAGTCTGATGTGAAAGCCCCCGGCTCAACCGGGGAGGGTCATTGGAAACTGGGAGACTTGAGTACAGAAGAGGAGAGTGGAATTCCACGTGTAGCGGTGAAATGCGTAGATATGTGGAGGAACACCAGTGGCGAAGGCGACTCTCTGGTCTGTAACTGACGCTGAGGCGCGAAAGCGTGGGGAGCAAACAGGATTAGATACCCTGGTAGTCCACGCCGTAAACGATGAGTGCTAGGTGTTAGGGGTTTCGATGCCCTTAGTGCCGAAGTTAACACATTAAGCACTCCGCCTGGGGAGTACGACCGCAAGGTTGAAACTCAAAGGAATTGACGGGGGCCCGCACAAGCAGTGGAGCATGTGGTTTAATTCGAAGCAACGCGAAGAACCTTACCAGGTCTTGACATCCTTTGACCACCCTAGAGATAGGGCTTTCCCCTTCGGGGGACAAAGTGACAGGTGGTGCATGGTTGTCGTCAGCTCGTGTCGTGAGATGTTGGGTTAAGTCCCGCAACGAGCGCAACCCTTGATCTTAGTTGCCAGCATTCAGTTGGGCACTCTAAGGTGACTGCCGGTGACAAACCGGAGGAAGGTGGGGATGACGTCAAATCATCATGCCCCTTATGACCTGGGCTACACACGTGCTACAATGGATGGTACAAAGGGCTGCGAAACCGCGAGGTTGAGCGAATCCCATAAAGCCATTCTCAGTTCGGATTGTAGGCTGCAACTCGCCTACATGAAGCCGGAATTGCTAGTAATCGCGGATCAGCATGCCGCGGTGAATACGTTCCCGGGCCTTGTACACACCGCCCGTCACACCACGAGAGTTTGTAACACCCGAAGTCGGTGGGGTAACCTTTTGGAGCCAGCCGCCTAAG
Bacteria	Bacillota	Bacilli	Caryophanales	Bacillaceae	Halalkalibacter	oceani	NA	CGMCC 1.12347; DSM 100579; SW109	https://lpsn.dsmz.de/species/halalkalibacter-oceani	26638	AGAGTTTGATCCTGGCTCAGGACGAACGCTGGCGGCGTGCCTAATACATGCAAGTCGAGCGGATGAACCTGATTGATTCCTTCGGGATGACGTCAGGGGATTCAGCGGCGGACGGGTGAGTAACACGTGGGCAACCTGCCCCTCAGACTGGGATAACATCGAGAAATCGGTGCTAATACCGGATAATTTTCGGGATCGCATGATCCCGTTATAAAAGATGGCTTCGGCTATCACTGGGGGATGGGCCCGCGGCGCATTAGCTAGTTGGTGAGGTAGAGGCTCACCAAGGCGACGATGCGTAGCCGACCTGAGAGGGTGATCGGCCACACTGGGACTGAGACACGGCCCAGACTCCTACGGGAGGCAGCAGTAGGGAATCTTCCGCAATGGACGAAAGTCTGACGGAGCAACGCCGCGTGAGTGATGAAGGGTTTCGGCTCGTAAAGCTCTGTTGTCAGGGAAGAACAAGTACCGTTCAAATAGGGCGGTACCTTGACGGTACCTGACCAGAAAGCCACGGCTAACTACGTGCCAGCAGCCGCGGTAATACGTAGGTGGCAAGCGTTGTCCGGAATTATTGGGCGTAAAGCGCGCGCAGGCGGTTTCTTAAGTCTGATGTGAAAGCCCCCGGCTCAACCGGGGAGGGTCATTGGAAACTGGGAGACTTGAGTGCAGAAGAGGAGAGTGGAATTCCACGTGTAGCGGTGAAATGCGTAGATATGTGGAGGAACACCAGTGGCGAAGGCGACTCTCTGGTCTGTAACTGACGCTGAGGCGCGAAAGCGTGGGGAGCAAACAGGATTAGATACCCTGGTAGTCCACGCCGTAAACGATGAGTGCTAGGTGTTAGGGGTTTCGATGCCCTTAGTGCCGAAGTTAACACATTAAGCACTCCGCCTGGGGAGTACGACCGCAAGGTTGAAACTCAAAGGAATTGACGGGGGCCCGCACAAGCAGTGGAGCATGTGGTTTAATTCGAAGCAACGCGAAGAACCTTACCAGGTCTTGACACCCTTTGACCACTCTGGAGACAGAGCTTTCCCCTTCGGGGGACAAAGTGACAGGTGGTGCATGGTTGTCGTCAGCTCGTGTCGTGAGATGTTGGGTTAAGTCCCGCAACGAGCGCAACCCTTGACCTTAGTTGCCAGCATTGAGTTGGGCACTCTAAGGTGACTGCCGGTGACAAACCGGAGGAAGGTGGGGATGACGTCAAATCATCATGCCCCTTATGACCTGGGCTACACACGTGCTACAATGGATGGTACAAAGGGCAGCGAAGCCGCGAGGTGGAGCCAATCCCATAAAGCCATTCTCAGTTCGGATTGCAGGCTGCAACTCGCCTGCATGAAGCCGGAATTGCTAGTAATCGCGGATCAGCATGCCGCGGTGAATACGTTCCCGGGCCTTGTACACACCGCCCGTCACACCACGAGAGTTTGTAACACCCGAAGTCGGTGGGGTAACCAAGAGCATTTGCAAAAATGCGTCGGAGCCAGCCGCCTAAGGTGGGACAGATGATTGGGGTGAAGTCGTAACAAGGTAACCAATCTCCA
Bacteria	Bacillota	Bacilli	Caryophanales	Bacillaceae	Halalkalibacter	okhensis	NA	ATCC BAA-1137; DSM 23308; JCM 13040; Kh10-101	https://lpsn.dsmz.de/species/halalkalibacter-okhensis	29564	CTCAGGACGAACGCTGGCGGCGTGCCTAATACATGCAAGTCGAGCGGACTGATTAAGAGCTTGCTCTTATGACGTTAGCGGCGGACGGGTGAGTAACACGTGGGCAACCTGCCCTGTAGATCGGGATAACACCGAGAAATCGGTGCTAATACCGGGTAATATCTGAGATCACATGATCTTAGGTTAAAAGATGGCTCCGGCTATCACTACAGGATGGGCCCGCGGCGCATTAGCTAGTTGGTAAGGTAATGGCTTACCAAGGCGACGATGCGTAGCCGACCTGAGAGGGTGATCGGCCACACTGGGACTGAGACACGGCCCAGACTCCTACGGGAGGCAGCAGTAGGGAATCTTCCGCAATGGACGAAAGTCTGACGGAGCAACGCCGCGTGAGTGATGAAGGGTTTCGGCTCGTAAAGCTCTGTTGTTAGGGAAGAACAAGTATCGTTCGAATAGGGCGGTACCTTGACGGTACCTAACCAGAAAGCCACGGCTAACTACGTGCCAGCAGCCGCGGTAATACGTAGGTGGCAAGCGTTGTCCGGAATTATTGGGCGTAAAGCGCGCGCAGGCGGTCTTTTAAGTCTGATGTGAAAGCCCCCGGCTCAACCGGGGAGGGTCATTGGAAACTGGGAGACTTGAGTACAGAAGAGGAGAGTGGAATTCCACGTGTAGCGGTGAAATGCGTAGATATGTGGAGGAACACCAGTGGCGAAGGCGACTCTCTGGTCTGTAACTGACGCTGAGGCGCGAAAGCGTGGGGAGCAAACAGGATTAGATACCCTGGTAGTCCACGCCGTAAACGATGAGTGCTAGGTGTTAGGGGTTTCGATGCCCTTAGTGCCGAAGTTAACACATTAAGCACTCCGCCTGGGGAGTACGACCGCAAGGTTGAAACTCAAAGGAATTGACGGGGGCCCGCACAAGCAGTGGAGCATGTGGTTTAATTCGAAGCAACGCGAAGAACCTTACCAGGTCTTGACATCCTTTGACCACTCTAGAGATAGAGCTTTCCCCTTCGGGGGACAAAGTGACAGGTGGTGCATGGTTGTCGTCAGCTCGTGTCGTGAGATGTTGGGTTAAGTCCCGCAACGAGCGCAACCCTTGATCTTAGTTGCCAGCATTTAGTTGGGCACTCTAAGGTGACTGCCGGTGACAAACCGGAGGAAGGTGGGGATGACGTCAAATCATCATGCCCCTTATGACCTGGGCTACACACGTGCTACAATGGATGGTACAAAGAGCAGCGAAACCGCGAGGTCGAGCCAATCTCATAAAGCCATTCTCAGTTCGGATTGTAGGCTGCAACTCGCCTACATGAAGCCGGAATTGCTAGTAATCGCGGATCAGCATGCCGCGGTGAATACGTTCCCGGGCCTTGTACACACCGCCCGTCACACCACGAGAGTTTGTAACACCCGAAGTCGGTGGGGTAACCTTTTGGAGCCAGCCGCCTAAGGTGGGACA
Bacteria	Bacillota	Bacilli	Caryophanales	Bacillaceae	Halalkalibacter	urbisdiaboli	NA	CCTCC AB 2016263; DSM 104651; FJAT 45385	https://lpsn.dsmz.de/species/halalkalibacter-urbisdiaboli	26578	GAGGCGCGTGCTATACATGCAAGTCGAGCGGACTGATTAAGAGCTTGCTCTTATGACGTTAGCGGCGGACGGGTGAGTAACACGTGGGCAACCTGCCCCTTAGACTGGGATAACATCGAGAAATCGGTGCTAATACCGGGTAAGAGATGCAACCGCATGGTTGTGTCATAAAAGATGGCTCCGGCTATCACTAAGGGATGGGCCCGCGGCGCATTAGCTAGTTGGTAAGGTAACGGCTTACCAAGGCGACGATGCGTAGCCGACCTGAGAGGGTGATTGGCCCACACTGGGACTGAGACACGGCCCAGACTCCTACGGGAGGCAGCAGTAGGGATTTTTCCGCAATGGACGAAAGTCTGACGGAGCAACGCCGCTTGAATGATGAAGGATTTCGGTTCGTAAAATTCTGTTGTTAGGGAAGAACACGTGCCGTTCGAATAGGGCGGCACCTTGACGGTACCTAACCAGAAAGCCACGGCTAACTACGTGCCAGCAGCCGCGGTAATACGTAGGTGGCAAGCGTTGTCCGGAATTATTGGGCGTAAAGCGCGCGCAGGCGGTCTTTTAAGTCTGATGTGAAAGCCCCCGGCTCAACCGGGGAGGGTCATTGGAAACTGGGAGACTTGAGTGCAGAAGAGGAGAGTGGAATTCCACGTGTAGCGGTGAAATGCGTAGATATGTGGAGGAACACCAGTGGCGAAGGCGACTCTCTGGTCTGTAACTGACGCTGAGGCGCGAAAGCGTGGGGAGCAAACAGGATTAGATACCCTGGTAGTCCACGCCGTAAACGATGAGTGCTAGGTGTTAGGGGTTTCGATGCCCTTAGTGCCGACGTTAACACATTAAGCACTCCGCCTGGGGAGTACGGCCGCAAGGCTGAAACTCAAAGGAATTGACGGGGGCCCGCACAAGCAGTGGAGCATGTGGTTTAATTCGAAGCAACGCGAAGAACCTTACCAGGTCTTGACATCCTTATGCCTTCCCTAGAGATAGGGATTTCCCTTCGGGGACATAAGTGACAGGTGGTGCATGGTTGTCGTCAGCTCGTGTCGTGAGATGTTGGGTTAAGTCCCGCAACGAGCGCAACCCTTGATCTTAGTTGCCAGCATTCAGTTGGGCACTCTAAGGTGACTGCCGGTGACAAACCGGAGGAAGGTGGGGATGACGTCAAATCATCATGCCCCTTATGACCTGGGCTACCACACGTGCTACAATGGATGGTACAAAGGGCAGCGAAGCCGCGAGGTGGAGCCAATCCCATAAAGCCATTCTCAGTTCGGATTGTAGGCTGCAACTCGCCTACATGAAGCCGGAATTGCTAGTAATCGCGGATCAGCATGCCGCGGTGAATACGTTCCCGGGCCTTGTACACACCGCCCGTCACACCACGAGAGTTTGTAACACCCGAAGTCGGTGGGGTAACCTTTTGGAGCCAGCCGCCTAAGGTGACAGAAT
Bacteria	Bacillota	Bacilli	Caryophanales	Bacillaceae	Halalkalibacter	wakoensis	NA	DSM 2521; JCM 9140; N-1	https://lpsn.dsmz.de/species/halalkalibacter-wakoensis	26630	GAGTTTGATCCTGGCTCAGGACGAACGCTGGCGGCGTGCCTAATACATGCAAGTCGAGCGGACTGATTAAGAGCTTGCTCTTATGACGTTAGCGGCGGACGGGTGAGTAACACGTGGGCAACCTGCCCTGTAGATCGGGATAACATCGAGAAATCGGTGCTAATACCGGGTAATATCTGAGATCACATGATCTTCGGTTAAAAGATGGCTCCGGCTATCACTACAGGATGGGCCCGCGGCGCATTAGCTAGTTGGTAAGGTAATGGCTTACCAAGGCGACGATGCGTAGCCGACCTGAGAGGGTGATCGGCCACACTGGGACTGAGACACGGCCCAGACTCCTACGGGAGGCAGCAGTAGGGAATCTTCCGCAATGGACGAAAGTCTGACGGAGCAACGCCGCGTGAGTGATGAAGGGTTTCGGCTCGTAAAGCTCTGTTGTTAGGGAAGAACAAGTATCGTTCGAATAGGGCGGTACCTTGACGGTACCTAACCAGAAAGCCACGGCTAACTACGTGCCAGCAGCCGCGGTAATACGTAGGTGGCAAGCGTTGTCCGGAATTATTGGGCGTAAAGCGCGCGCAGGCGGTCTTTTAAGTCTGATGTGAAAGCCCCCGGCTCAACCGGGGAGGGTCATTGGAAACTGGGAGACTTGAGTACAGAAGAGGAGAGTGGAATTCCACGTGTAGCGGTGAAATGCGTAGATATGTGGAGGAACACCAGTGGCGAAGGCGACTCTCTGGTCTGTAACTGACGCTGAGGCGCGAAAGCGTGGGGAGCAAACAGGATTAGATACCCTGGTAGTCCACGCCGTAAACGATGAGTGCTAGGTGTTAGGGGTTTCGATGCCCTTAGTGCCGAAGTTAACACATTAAGCACTCCGCCTGGGGAGTACGACCGCAAGGTTGAAACTCAAAGGAATTGACGGGGGCCCGCACAAGCAGTGGAGCATGTGGTTTAATTCGAAGCAACGCGAAGAACCTTACCAGGTCTTGACATCCTTATGACCTCCCTAGAGATAGGGATTTCCCTTCGGGGACATAAGTGACAGGTGGTGCATGGTTGTCGTCAGCTCGTGTCGTGAGATGTTGGGTTAAGTCCCGCAACGAGCGCAACCCTTGATCTTAGTTGCCAGCATTTAGTTGGGCACTCTAAGGTGACTGCCGGTGACAAACCGGAGGAAGGTGGGGATGACGTCAAATCATCATGCCCCTTATGACCTGGGCTACACACGTGCTACAATGGATGGTACAAAGAGCAGCAAAACCGCGAGGTCGAGCCAATCTCATAAAGCCATTCTCAGTTCGGATTGTAGGCTGCAACTCGCCTACATGAAGCCGGAATTGCTAGTAATCGCGGATCAGCATGCCGCGGTGAATACGTTCCCGGGCCTTGTACACACCGCCCGTCACACCACGAGAGTTTGTAACACCCGAAGTCGGTGGGGTAACCCTTTTGGGAGCCAGCCGCCTAAGGTGGGACAGATGATTGGGGTGAAGTCGTAACAAGGTAACCCCTGAATTC
Bacteria	Bacillota	Bacilli	Caryophanales	Bacillaceae	Halalkalibacterium	halodurans	NA	ATCC 27557; CIP 105296; DSM 497; LMG 7121; NRRL B-3881; Strain PN-80	https://lpsn.dsmz.de/species/halalkalibacterium-halodurans	26732	GGCTCAGGACGAACGCTGGCGGCGTGCCTAATACATGCAAGTCGAGCGGACCAAAGGGAGCTTGCTCCTGGAGGTTAGCGGCGAACGGGTGAGTAACACGTGGGCAACCTGCCTGTAAGACTGGGATAACATCGAGAAATCGGTGCTAATACCGGATAATAAAAAGAACTGCATGGTTCTTTTTTGAAAGATGGTTTCGGCTATCACTTACAGATGGGCCCGCGGCGCATTAGCTAGTTGGTGGGGTAACGGCTCACCAAGGCGACGATGCGTAGCCGACCTGAGAGGGTGATCGGCCACACTGGGACTGAGACACGGCCCAGACTCCTACGGGAGGCAGCAGTAGGGAATCTTCCGCAATGGACGAAAGTCTGACGGAGCAACGCCGCGTGAGTGATGAAGGTTTTCGGATCGTAAAACTCTGTTGTTAGGGAAGAACAAGTGCCGTTCGAAAGGGCGGCACCTTGACGGTACCTAACGAGAAAGCCACGGCTAACTACGTGCCAGCAGCCGCGGTAATACGTAGGTGGCAAGCGTTGTCCGGAATTATTGGGCGTAAAGCGCGCGCAGGCGGTCTCTTAAGTCTGATGTGAAAGCCCCCGGCTCAACCGGGGAGGGTCATTGGAAACTGGGAGACTTGAGTACAGAAGAGGAGAGTGGAATTCCACGTGTAGCGGTGAAATGCGTAGAGATGTGGAGGAACACCAGTGGCGAAGGCGACTCTCTGGTCTGTAACTGACGCTGAGGCGCGAAAGCGTGGGGAGCAAACAGGATTAGATACCCTGGTAGTCCACGCCGTAAACGATGAGTGCTAGGTGTTAGGGGTTTCGACGCCCTTAGTGCCGAAGTTAACACATTAAGCACTCCGCCTGGGGAGTACGACCGCAAGGTTGAAACTCAAAGGAATTGACGGGGGCCCGCACAAGCAGTGGAGCATGTGGTTTAATTCGAAGCAACGCGAAGAACCTTACCAGGTCTTGACATCCTTTGACCACCCTAGAGATAGGGCTTTCCCCTTCGGGGGACAAAGTGACAGGTGGTGCATGGTTGTCGTCAGCTCGTGTCGTGAGATGTTGGGTTAAGTCCCGCAACGAGCGCAACCCTTGACCTTAGTTGCCAGCATTCAGTTGGGCACTCTAAGGTGACTGCCGGTGACAAACCGGAGGAAGGTGGGGATGACGTCAAATCATCATGCCCCTTATGACCTGGGCTACACACGTGCTACAATGGATGGTACAAAGGGTTGCGAAGCCGCGAGGTGAAGCCAATCCCAGAAAGCCATTCTCAGTTCGGATTGCAGGCTGCAACTCGCCTGCATGAAGCCGGAATTGCTAGTAATCGCGGATCAGCATGCCGCGGTGAATACGTTCCCGGGCCTTGTACACACCGCCCGTCACACCACGAGAGTTTGTAACACCCGAAGTCGGTGGGGTAACCTTTTGGAGCCAGCCGCCTAAGGTGGGACAGATGATTGGGGTGAAGTCGTAACAAGGTAGCCGTATCGGAAGG
Bacteria	Bacillota	Bacilli	Caryophanales	Bacillaceae	Halalkalibacterium	ligniniphilum	NA	DSM 26145; JCM 18543; L1	https://lpsn.dsmz.de/species/halalkalibacterium-ligniniphilum	26641	CAGGCAGTGGGGACCTAGGTCTAATAATTGCAAGTCGAGCGGACCAAAGGGAGCTTGCTCCTGGAGGTTAGCGGCGGACGGGTGAGTAACACGTGGGCAACCTGCCTCGTAGACTGGGATAACACCGAGAAATCGGTGCTAATACCGGATGATTTCTTTCTCCGCATGGAGAAAGGATAAAAGTTGGTTCTGCTAACACTACGAGATGGGCCCGCGGCGCATTAGCTAGTTGGTAAGGTAACGGCTTACCAAGGCGACGATGCGTAGCCGACCTGAGAGGGTGATCGGCCACACTGGGACTGAGACACGGCCCAGACTCCTACGGGAGGCAGCAGTAGGGAATCTTCCGCAATGGACGAAAGTCTGACGGAGCAACGCCGCGTGAACGATGAAGGTCTTCGGATTGTAAAGTTCTGTTGTTAGGGAAGAACACGTACCGTTCGAAAGGGCGGTACCTTGACGGTACCTAACGAGAAAGCCACGGCTAACTACGTGCCAGCAGCCGCGGTAATACGTAGGTGGCAAGCGTTGTCCGGAATTATTGGGCGTAAAGCGCGCGCAGGCGGTCTTTTAAGTCTGATGTGAAAGCCCACGGCTCAACCGTGGAGGGTCATTGGAAACTGGGAGACTTGAGTGCAGAAGAGGAGAGTGGAATTCCACGTGTAGCGGTGAAATGCGTAGAGATGTGGAGGAACACCAGTGGCGAAGGCGACTCTCTGGTCTGTAACTGACGCTGAGGCGCGAAAGCGTGGGGAGCAAACAGGATTAGATACCCTGGTAGTCCACGCCGTAAACGATGAGTGCTAGGTGTTAGGGGTTTCGATGCCCTTAGTGCCGAAGTTAACACATTAAGCACTCCGCCTGGGGAGTACGACCGCAAGGTTGAAACTCAAAGGAATTGACGGGGGCCCGCACAAGCAGTGGAGCATGTGGTTTAATTCGAAGCAACGCGAAGAACCTTACCAGGTCTTGACATCCTTTGACCACTCTGGAGACAGAGCTTTCCCCTTCGGGGGACAAAGTGACAGGTGGTGCATGGTTGTCGTCAGCTCGTGTCGTGAGATGTTGGGTTAAGTCCCGCAACGAGCGCAACCCTTGACCTTAGTTGCCAGCATTCAGTTGGGCACTCTAAGGTGACTGCCGGTGACAAACCGGAGGAAGGTGGGGATGACGTCAAATCATCATGCCCCTTATGACCTGGGCTACACACGTGCTACAATGGATGGTACAAAGGGCAGCGAAGCCGCGAGGTGGAGCCAATCCCATAAAGCCATTCTCAGTTCGGATTGCAGGCTGCAACTCGCCTGCATGAAGCCGGAATTGCTAGTAATCGCGGATCAGCATGCCGCGGTGAATACGTTCCCGGGCCTTGTACACACCGCCCGTCACACCACGAGAGTTTGTAACACCCGAAGTCGGTGAGGTAACCTTTGGAGCCAGCCCGCCTAAAAGGTGGAACCAAGGAAGGG
Bacteria	Balneolota	Balneolia	Balneolales	Balneolaceae	Halalkalibaculum	roseum	NA	CGMCC 1.17777; KCTC 72795; YR4-1	https://lpsn.dsmz.de/species/halalkalibaculum-roseum	30198	CATCGCGTGTCGCCCTTAGTTTGATCCTGGCTCAGGACGAACGCTGGCGGCGGGCCTAACACATGCAAGTCGTGGGAGAAGGAGTCTCTTCGGAGACTCTGGAGACCGGCGGATGGGTGAGTAACGCGTAGGCAACCTGCCCAAGAGACGGGGATAACCCACCGAAAGGTGAGCTAATACCCGATGATGCAGCGGGGTCGCATGACCACAGTTGTTAAAGCCTTCGGGCGCTTTTGGATGGGCCTGCGTGTCATTAGCTAGTTGGTGAGGTAACGGCTCACCAAGGCGATGATGACTAGGGGGTCTGAGAGGATGATCCCCCACACTGGGACTGAGACACGGCCCAGACTCCTACGGGAGGCAGCAGTGAGGAATCTTGCGCAATGGGGGAAACCCTGACGCAGCCACGCCGCGTGCTGGAAGACGGCCCTATGGGTTGTAAACAGCTTTTGATGGGGAAGAACCTGGGAGTTTCGACTTCCACTGACGGTACCCATCGAATAAGCACCGGCTAACTCCGTGCCAGCAGCCGCGGTAATACGGAGGGTGCAAGCGTTGTCCGGAATCATTGGGTGTAAAGGGTGCGTAGGCGGAAGCCTAAGTCGGGGGTGAAATCCTGCCGCTCAACGGCAGAATGGCCTTCGATACTGGGTTTCTTGAGTCCGGAAGAGGTTGGTGGAATTCGTGGTGTAGCGGTGAAATGCATAGATATCACGAAGAACACCGGTGGCGAAGGCGGCCAACTGGTCCGGTACTGACGCTGAGGCACGAGAGCGTGGGGAGCGAACAGGATTAGATACCCTGGTAGTCCACGCCGTAAACGATGTATGCTAGATGTTGGCCCTTCGGGGTCAGTGTCGCAGTTAACGCAGTAAGCATACCACCTGGGGAGTACGTTCGCAAGAATGAAACTCAAAGGAATTGACGGGGGCCCGCACAAGCGGTGGAGCATGTGGCTTAATTCGATGCAACGCGAAGAACCTTACCCAGGCTAAATCTGGCCTGATCGGCCGGGAAACCGGTCTTCCCTTCGGGGCAAGCTAGAAGGTGCTGCATGGCTGTCGTCAGCTCGTGCCGTGAGGTGTTGGGTTAAGTCCCGCAACGAGCGCAACCCCTGTTGCTAGTTACCAGCGCGTTATGGCGGGGACTCTAGCAAGACTGCCTACGCAAGTAGTGAGGAAGGTGGGGACGACGTCAAGTCATCATGGCCCTTACGTCTGGGGCTGCACACGTGCTACAATGGATGGTCCAATGGGAAGCGACCGCGCGAGCGGCAGCAGATCCCCAAAACCATTCCCAGTTCGGATTGGAGTCTGCAACTCGACTCCATGAAGCCGGAATCGCTAGTAATCGCGTATCAGCAATGGCGCGGTGAATACGTTCCCGGGCCTTGTACACACCGCCCGTCAAGCGATGGAAGCCGGGAGTACCTGACGAGGCCGAGCCAACCTTCGGGAGGCAGGTCTTTAGGGTAAGCCCTGTGACTGGCGCTAAGTCGTAACAAGGTAAAGGGCGACACGCGATGC
Archaea	Methanobacteriota	Halobacteria	Halobacteriales	Halobacteriaceae	Halalkalicoccus	jeotgali	NA	B 3; CECT 7217; DSM 18796; JCM 14584; KCTC 4019	https://lpsn.dsmz.de/species/halalkalicoccus-jeotgali	786777	ATTCCGGTTGATCCTGCCGGAGGCCATTGCTATTGGAGTCCGATTTAGCCATGCTAGTCGCACGGGTTCAGACCCGTGGCGAATAGCTCCGTAACACGTGGCCAAACTACCCTCTGGATCGGGATAACCTCGGGAAACTGAGGCTAATACCGAATATCGCTCTCATCCTGGAATTGGAGAGAGCACGAAACGCTCCGGCGCCATAGGATGTGGCTGCGGCCGATTAGGTAGACGGTGGGGTAACGGCCCACCGTGCCGATAATCGGTACGGGTTGTGAGAGCAAGAACCCGGAGACGGTATCTGAGACAAGATACCGGGCCCTACGGGGCGCAGCAGGCGCGAAACCTTTACACTGCACGAACGTGCGATAAGGGGACTCCAAGTGCGAGGGCATACAGTCCTCGCTTTTCCCTACCGTAAGGTGGTAGGTGAATAAGAGCTGGGCAAGACCGGTGCCAGCCGCCGCGGTAATACCGGCAGCTCGAGTGATGGCCAATATTATTGGGCCTAAAGCGTCCGTAGCTGGCCGAACAGGTCTGTCGGGAAATCCGCTCGCTCAACGAGCGGACGTCCGGCGGAAACCAGTTGGCTTGGGACCGGAAGACCCGAGGGGTACGTCCGGGGTAGGAGTGAAATCCTGTAATCCTGGACGGACCGCCGGTGGCGAAAGCGCCTCGGGAGAACGGATCCGACAGTGAGGGACGAAAGCTTGGGTCACGAACCGGATTAGATACCCGGGTAGTCCAAGCTGTAAACGATGCTCGCTAGGTGTGGCACTGGCTACGAGCCAGTGCTGTGCCGTAGGGAAGCCGAGAAGCGAGCCGCCTGGGAAGTACGTCCGCAAGGATGAAACTTAAAGGAATTGGCGGGGGAGCACTACAACCGGAGGAGCCTGCGGTTTAATTGGACTCAACGCCGGACATCTCACCAGCACCGACAGTGTGCGATGAAGATCAGTGTGATGAGCTTATTGGAGCCACTGAGAGGAGGTGCATGGCCGCCGTCAGCTCGTACCGTGAGGCGTCCTGTTAAGTCAGGCAACGAGCGAGACCCGCATCCTTAATTGCCAGCAGTACCCTTGTGGTAGCTGGGTACATTAGGGAGACTGCCGTGGCCAACACGGAGGAAGGAACGGGCAACGGTAGGTCAGTATGCCCCGAATGTGCTGGGCTACACGCGGGCTACAATGGCCGGGACAGTGGGACGCCACCCCGAAAGGGGGCGCTAATCTCCTAAACCCGGTCGTAGTTCGGATTGCGGGCTGAAACCCGCCCGCATGAAGCTGGATTCGGTAGTAATCGCGTCTCAGAAGGGCGCGGTGAATACGTCCCTGCTCCTTGCACACACCGCCCGTCAAAGCACCCGAGTGAGGTCCGGATGAGGCCGTCGAACGACGGTCGAATCTGGGCTTCGCAAGGGGGCTTAAGTCGTAACAAGGTAGCCGTAGGGGAATCTGCGGCTGGATCACCTCCA
Archaea	Methanobacteriota	Halobacteria	Halobacteriales	Halobacteriaceae	Halalkalicoccus	paucihalophilus	NA	CCTCC AB 2012803; DSM 24557; JCM 17505; YIM 93701	https://lpsn.dsmz.de/species/halalkalicoccus-paucihalophilus	790810	GATTATTCCGGTTGATCCTGCCGGAGGCCATTGCTATTGGAGTCCGATTTAGCCATGCTAGTCGCACGGGTTTAGACCCGTGGCGAATAGCTCCGTAACACGTGGCCAAACTACCCTATGGATCGGAATAACCTCGGGAAACTGAGGCTAATACCGAATACCGCTCTCACGTTGGAATTACAGAGAGCACGAAACGCTCCGGCGCCATAGGATGTGGCTGCGGCCGATTAGGTAGACGGTGGGGTAACGGCCCACCGTGCCGATAATCGGTACGGGTTGTGAGAGCAAGAACCCGGAGACGGTATCTGAGACAAGATACCGGGCCCTACGGGGCGCAGCAGGCGCGAAACCTTTACACTGCACGAACGTGCGATAAGGGGACTCCAAGTGCGAGGGCATACAGTCCTCGCTTTTCCCTACCGTAAGGTGGTAGGTGAATAAGAGCTGGGCAAGACCGGTGCCAGCCGCCGCGGTAATACCGGCAGCTCGAGTGATGGCCAATATTATTGGGCCTAAAGCGTCCGTAGCTGGCCGAACAGGTCCGTCGGGAAATCCGCTCGCTCAACGAGCGGACGTCCGGCGGAAACCAGTCGGCTTGGGACCGGAAGACCCGAGGGGTACGTCCGGGGTAGGAGTGAAATCCTGTAATCCTGGACGGACCACCGGTGGCGAAAGCGCCTCGGGAGGACGGATCCGACAGTGAGGGACGAAAGCTTGGGTCACGAACCGGATTAGATACCCGGGTAGTCCAAGCTGTAAACGATGCTCGCTAGGTGTGGCACTGGCTACGAGCCAGTGCTGTGCCGTAGGGAAGCCGAGAAGCGAGCCGCCTGGGAAGTACGTCCGCAAGGATGAAACTTAAAGGAATTGGCGGGGGAGCACTACAACCGGAGGAGCCTGCGGTTTAATTGGACTCAACGCCGGACATCTCACCAGCACCGACAGTGTGCGATGAAGATCAGTGTGATGAGCTTATTGGAGCCACTGAGAGGAGGTGCATGGCCGCCGTCAGCTCGTACCGTGAGGCGTCCTGTTAAGTCAGGCAACGAGCGAGACCCGCATCCTTAATTGCCAGCAGTACCCTTGTGGTAGCTGGGTACATTAGGGAGACTGCCGTGGCCAACACGGAGGAAGGAACGGGCAACGGTAGGTCAGTATGCCCCGAATGTGCTGGGCTACACGCGGGCTACAATGGCCGGGACAGTGGGACGCCACCCCGAGAGGGGGCGCTAATCTCCTAAACCCGGTCGTAGTTCGGATTGCGGGCTGAAACCCGCCCGCATGAAGCTGGATTCGGTAGTAATCGCGTCTCAGAAGGGCGCGGTGAATACGTCCCTGCTCCTTGCACACACCGCCCGTCAAAGCACCCGAGTGAGGTCCGGATGAGGCCGTCGAACGACGGTCGAATCTGGGCTTCGCAAGGGGGCTTAAGTCGTAACAAGGTAGCCGTAGGGGAATCTGCGGCTGGATCACCTCCTAAT
Archaea	Methanobacteriota	Halobacteria	Halobacteriales	Halobacteriaceae	Halalkalicoccus	subterraneus	NA	CGMCC 1.16344; GSM28; NBRC 113432	https://lpsn.dsmz.de/species/halalkalicoccus-subterraneus	7813	TTCCGGTTGATCCTGCCGGAGGCCATTGCTATTGGAGTCCGATTTAGCCATGCTAGTCGCACGGGTTCAGACCCGTGGCGAATAGCTCCGTAACACGTGGCCAAACTACCCTATGGATCGGAATAACCTCGGGAAACTGAGGCTAATACCGAATACCGCTCTCATCCTGGAACTGGAGAGAGCACGAAACGCTCCGGCGCCATAGGATGTGGCTGCGGCCGATTAGGTAGACGGTGGGGTAACGGCCCACCGTGCCGATAATCGGTACGGGTTGTGAGAGCAAGAACCCGGAGACGGTATCTGAGACAAGATACCGGGCCCTACGGGGCGCAGCAGGCGCGAAACCTTTACACTGCACGAACGTGCGATAAGGGGACTCCAAGTGCGAGGGCATACAGTCCTCGCTTTTCCCTACCGTAAGGAGGTAGGTGAATAAGAGCTGGGCAAGACCGGCGCCAGCCGCCGCGGTAATACCGGCAGCTCGAGTGATGGCCAATATTATTGGGCCTAAAGCGTCCGTAGCTGGCCGAACAGGTCCGTCGGGAAATCCGCTCGCTCAACGAGCGGACGTCCGGCGGAAACCAGTTGGCTTGGGACCGGAAGACCCGAGGGGTACGTCCGGGGTAGGAGTGAAATCCTGTAATCCTGGACGGACCACCGGTGGCGAAAGCGCCTCGGGAGGACGGATCCGACAGTGAGGGACGAAAGCTTGGGTCACGAACCGGATTAGATACCCGGGTAGTCCAAGCTGTAAACGATGCTCGCTAGGTGTGGCACTGGCTACGAGCCAGTGCTGTGCCGTAGGGAAGCCGAGAAGCGAGCCGCCTGGGAAGTACGTCCGCAAGGATGAAACTTAAAGGAATTGGCGGGGGAGCACTACAACCGGAGGAGCCTGCGGTTTAATTGGACTCAACGCCGGACATCTCACCAGCACCGACAGTGTGCGATGAAGATCAGTGTGATGAGCTTATTGGAGCCACTGAGAGGAGGTGCATGGCCGCCGTCAGCTCGTACCGTGAGGCGCCCTGTTAAGTCAGGCAACGAGCGAGACCCGCATCCTTAATTGCCAGCAGTACCCTTGTGGTAGCTGGGTACATTAGGGAGACTGCCGTGGCCAACACGGAGGAAGGAACGGGCAACGGTAGGTCAGTATGCCCCGAATGTGCTGGGCTACACGCGGGCTACAATGGTCGGGACAGTGGGACGCCACCCCGAGAGGGGGCGCTAATCTCCTAAACCCGATCGTAGTTCGGATTGCGGGCTGAAACCCGCCCGCATGAAGCTGGATTCGGTAGTAATCGCGTCTCAGAAGGGCGCGGTGAATACGTCCCTGCTCCTTGCACACACCGCCCGTCAAAGCACCCGAGTGAGGTCCGGATGAGGCCGTCGAACGACGGTCGAATCTGGGCTTCGCAAGGGGGCTTAAGTCGTAACAAGGTAGCCGTAGGGGAATCTGCGGCTGGATCACCTCC
Archaea	Methanobacteriota	Halobacteria	Halobacteriales	Halobacteriaceae	Halalkalicoccus	tibetensis	NA	CGMCC 1.3240; DS12; JCM 11890	https://lpsn.dsmz.de/species/halalkalicoccus-tibetensis	783948	ATTCCGGTTGATCCTGCCGGAGGCCATTGCTATTGGAGTCCGATTTAGCCATGCTAGTCGCACGGGTTCAGACCCGTGGCGAATAGCTCCGTAACACGTGGCCAAACTACCCTATGGATCGGAATAACCTCGGGAAACTGAGGCTAATACCGAATACCGCTCTCACGTTGGAATTACAGAGAGCACGAAACGCTCCGGCGCCATAGGATGTGGCTGCGGCCGATTAGGTAGACGGTGGGGTAACGGCCCACCGTGCCGATAATCGGTACGGGTTGTGAGAGCAAGAGCCCGGGGACGGTATCTGAGACAAGATACCGGGCCCTACGGGGCGCAGCAGGCGCGAAACCTTTACACTGCACGAACGTGCGATAAGGGGACTCCAAGTGCGAGGGCATATAGTCCTCGCTTTTGCCTACCGTAAGGTGGTAGGTGAATAAGAGCTGGGCAAGACCGGTGCCAGCCGCCGCGGTAATACCGGCAGCTCGAGTGATGGCCAATATTATTGGGCCTAAAGCGTCCGTAGCTGGCCGAACAGGTCTGTCGGGAAATCCGCTCGCTCAACGAGCGGACGTCCGGCGGAAACCAGTCGGCTTGGGACCGGAAGACCCGAGGGGTACGTCCGGGGTAGGAGTGAAATCCTGTAATCCTGGACGGACCACCGGTGGCGAAAGCGCCTCGGGAGGACGGATCCGACAGTGAGGGACGAAAGCTTGGGTCACGAACCGGATTAGATACCCGGGTAGTCCAAGCTGTAAACGATGCTCGCTAGGTGTGGCACTGGCTACGAGCCAGTGCTGTGCCGTAGGGAAGCCGAGAAGCGAGCCGCCTGGGAAGTACGTCCGCAAGGATGAAACTTAAAGGAATTGGCGGGGGAGCACTACAACCGGAGGAGCCTGCGGTTTAATTGGACTCAACGCCGGACATCTCACCAGCACCGACAGTGTGCGATGAAGATCAGTGTGATGAGCTTATTGGAGCCACTGAGAGGAGGTGCATGGCCGCCGTCAGCTCGTACCGTGAGGCGTCCTGTTAAGTCAGGCAACGAGCGAGACCCGCATCCTTAATTGCCAGCAGTACCCTTGTGGTAGCTGGGTACATTAGGGAGACTGCCGTGGCTAACACGGAGGAAGGAACGGGCAACGGTAGGTCAGTATGCCCCGAATGTGCTGGGCTACACGCGGGCTACAATGGCCGGGACAGTGGGACGCCACCCCGAGAGGGGGCGCTAATCTCCTAAACCCGGTCGTAGTTCGGATTGCGGGCTGAAACCCGCCCGCATGAAGCTGGATTCGGTAGTAATCGCGTCTCAGAAGGGCGCGGTGAATACGTCCCTGCTCCTTGCACACACCGCCCGTCAAAGCACCCGAGTGAGGTCCGGATGAGGCCGTCGCACGACGGTCGAATCTGGGCTTCGCAAGGGGGCTTAAGTCGTAACAAGGTAGCCGTAGGGGAATCTGCGGCTGGATCACCTCCA
Archaea	Methanobacteriota	Halobacteria	Halobacteriales	Haloferacaceae	Halalkalirubrum	salinum	NA	CGMCC 1.16693; JCM 33785; N1521	https://lpsn.dsmz.de/species/halalkalirubrum-salinum	30207	ATTCCGGTTGATCCTGCCGGAGGTCATTGCTATCGGGGTCCGATTTAGCCATGCTAGTTGCACGAGTTTAGACTCGTAGCGGAAAGCTCAGTAACACGTGGTCAAACTACCCTCAAGACGGCGATACCCTCGGGAAACTGAGGCTAATAGCCGATACGTCCGCTCAGGTGGAAGACCGAGCGGGCTTAACCGCTGAGGCGCTTGAGGATGTGGCTGCGGCCGATTAGGTAGACGGTGGGGTAACGGCCCACCGTGCCTATAATCGGTACGGGTTGTGAGAGCAAGAGCCCGGAGACGGAATCTGAGACAAGATTCCGGGCCCTACGGGGCGCAGCAGGCGCGAAACCTTTACACTGCACGCCAGTGCGATAGGGGGACCCCGAGTGCGAGGGCATACTAGCCCTCGCTTTTGTGAACCGTAAGGCGGTTCACGAACAAGAGCTGGGCAAGACCGGTGCCAGCCGCCGCGGTAATACCGGCAGCTCGAGTGATGACCGATTTTATTGGGCCTAAAGCGTCCGTAGCTGGCCACGAAAGCCCGTCGGGAAATCTCTCGGCTCAACCGAGAGGCGTCCGGCGGAACCTCCGTGGCTTGGAACCGGAAGGCTCAGAGGGTACGTCCAGGGTAGGAGTGAAATCCTGTAATCCTGGACGGACCACCGATGGCGAAAGCACTCTGAGAGGACGGATTCGACAGTGAGGGACGAAAGCTAGGGTCTCGAACCGGATTAGATACCCGGGTAGTCCTAGCCGTAAACGATGCCTGTTAGGTGTGGCTCCCACTACGAGTGGGTGCTGTGCCGTAGGGAAGCCGCTAAACAGGCCGCCTGGGAAGTACGTCCGCAAGGATGAAACTTAAAGGAATTGGCGGGGGAGCACTACAACCGGAGGAGCCTGCGGTTTAATTGGACTCAACGCCGGACATCTCACCAGCTCCGACTGTAATGATGACAGTCAGGTTACCGACCTCTACTACGAGTTACAGAGAGGAGGTGCATGGCCGCCGTCAGCTCGTACCGTGAGGCGTCCTGTTAAGTCAGGCAACGAGCGAGACCCGCACTCTTAATTGCCAGCACCACCCCCGGGTGGGTGGGTACATTAGGAGGACTGCCGTGGCTAACACGGAGGAAGGAACGGGCAACGGTAGGTCAGTATGCCCCGAATGAGCTGGGCTACACGCGGGCTACAATGGTCAGGACAAAGGGTTCCAACGCCGAGAGGCGACGGTAATCTCAGAAACCTGATCGTAGTTCGGATTGTGGGTTGAAACTCACCCACATGAAGCTGGATTCGGTAGTAATCGCGTGTCAGTAGCGCGCGGTGAATACGTCCCTGCTCCTTGCACACACCGCCCGTCAAAGCACCCGAGTGAGGTCCGGATGAGGCCCTGTCACCAGGGTCGAATCTGGGCTTCGCAAGGGGGCTTAAGTCGTAACAAGGTAGCCGTAGGGGAATCTGCGGCTGGATCACCTCCT
Archaea	Methanobacteriota	Halobacteria	Halobacteriales	Halobacteriaceae	Halanaeroarchaeum	sulfurireducens	NA	HSR2; JCM 30661; UNIQEM U935	https://lpsn.dsmz.de/species/halanaeroarchaeum-sulfurireducens	794167	TTCCGGTTGATCCTGCCGGAGGCCATTGCTATCGGAGTTCGATTTAGCCATGCTAGTCGCACGGGTTTAGACCCGTGGCGAAAAGCTCAGTAACACGTGGCCAAACTACCCTATGGATCGGAATAACCTCGGGAAACTGAGGTCAATTCCGAATACCGCTCCTGCACTGGGATGTGCGGAGCACGAAACGCTTCGGCGCCATAGGATGTGGCTGCGGCCGATTAGGTTGACGGTGGGGTAACGGCCCACCGTGCCCATAATCGGTACGGGTTGTGAGAGCAAGAGCCCGGAGACGGTATCTGAGACAAGATACCGGGCCCTACGGGGCGCAGCAGGCGCGAAACCTTTACACTGCACGACAGTGCGATAAGGGAACTCCGAGTGCGAGGGCATAGAGCCCTCGCTTTTGTACACCGTAAGGTGGTGCACGAATAAGGGCTGGGCAAGACCGGTGCCAGCCGCCGCGGTAATACCGGCAGCCCAAGTGATGGCCGATATTATTGGGCCTAAAGCGTCCGTAGCTGGCCGGACAAGTCCGTTGGGAAATCCGCGTGCTTAACGCGCGGGCGTCCAGCGGAAACTGTCCGGCTTGGGGCCGGAAGACCTGAGGGGTACGTCCGGGGTAGGAGTGAAATCCCGTAATCTCGGACGGACCGCCTGTGGCGAAAGCGCCTCAGGAAGACGGACCCGACAGTGAGGGACGAAAGCCAGGGTCTCGAACCGGATTAGATACCCGGGTAGTCCTGGCTGTAAACGATGTCCGCTAGGTGTGACGCAGGCTACGAGCCTGCGCTGTGCCGTAGGGAAGCCGTGAAGCGGACCGCCTGGGAAGTACGTCTGCAAGGATGAAACTTAAAGGAATTGGCGGGGGAGCACTACAACCGGAGGAGCCTGCGGTTTAATTGGACTCAACGCCGGACATCTCACCAGCTCCGACAGCAGTAATGACGGTCAGGTTAATGATCTTACCCGACGCTGCTGAGAGGAGGTGCATGGCCGCCGTCAGCTCGTACCGTGAGGCGTCCTGTTAAGTCAGGCAACGAGCGAGACCCGCACCCTTAGTTGCCAGCGGTGCCCACTGGGCAGCCGGGTACACTAGGGGGACTGCCGCTGCTAAAGCGGAGGAAGGAACGGGCAACGGTAGGTCAGTATGCCCCGAATGAGCTGGGCAACACGCGGGCTACAATGGCCGAGACAATGGGATGCAACCCCGAGAGGGGGCGCCAATCTCCTAAACTCGGTCGTAGTTCGGATTGAGGGCTGAAACTCGCCCTCATGAAGCTGGATTCGGTAGTAGTCGCGTGTCAGAAGCGCGCGGCGAATACGTCCCTGCTCCTTGCACACACCGCCCGTCAAAGCACCCGAGTGGGGTTCGGACGAGGCCGGCATGCGCCGGTCGAATCTGGGCTCTGCAAGGGGGCTTAAGTCGTAACAAGGTAGCCGTA
Bacteria	Bacillota	Clostridia	Halanaerobiales	Halobacteroidaceae	Halanaerobacter	chitinivorans	NA	CIP 105156; DSM 9569; OCM 229; W5C8	https://lpsn.dsmz.de/species/halanaerobacter-chitinivorans	776656	CGAACGCTGGCGGCGTGCTTAACACATGCAAGTTGCGCCAGAAAGCTACCTTCGGGTAGTGAGTAAAGCGGNGAACGGGTGAGTAACGCGTGGGTAATCTACCTTTAAGTTAAGGATAACTTCTCGAAAGGAAAGCTAATACTTAATAATAATAAAGATGGCTTTGCTATCGCTTAGAGATGAGCCCGCGTCCCATTAGCTTGTTGGTAGGGTAAGGGCCTNCCNAAGGCAACAATGGTAGCCGACCTGAGAGGGTGATCGGCCACACTGGNACTGAGACACGGCCCAGACTCCTACGGGAGGCTGCAGTGGGGAATCGGAGCAATGAGTGATGAAGGCCTTCGGGTCGCAAGCTCTGTCCTTAGGGAAGAACAAACCAGTTGATAATACCAGCTGGGCTTGACGGTACCTTTGGAGGAAGCCTCGGCTAATTACGTGCCAGAAGCCGCGGTAATACGTAAGAGGCTAGCGTTGTCCGGAATCACTGGGCGTTAAGGGTGCGCAGCGGGTCTAGTAAGTCAAGAGTGAAAATAAGATACCCCGGTAGTCCTAGCTGTAAACGCTGGATACTAGGTGTTGGGGGGTCAACTCCCCTCGGTGCTGCAGTTAACGCGTTAAGTGTCCCGCCTGGGGATTACGNCCGCAAGGTTGAAACTCAAAGGAATTGACGGGGGCCCGCACAAGCGGCGGAGCATGTGGTTTAATTCGAAGCAACGCGAAGAACATTACCAGGGTTTGACATCCTATGACCATCTGTGAAAGCAGAGTTTGGCTCTTTGAGTCACATAGTGACAGGTGGTGCATGGCTGTCGTCAAGTCGTGTCGTGAGATGTTGGGTTAAGTCCCGCAACGAGCGCAACCCCTGTTCTTAGTTGCCAGCACGTAATGGTGGGGACTCTAAGAAGACTGCCGCAGAAAAAATGCGGAGGAAGGTGGGGATGACGTCAAGTCATCATGCCCCTTATACTCTGGGCTACACACGTGCTACAATGGTCTAAACAGAGGGAANCAAGACTGCGAATCCAAGCGAATCTCACAAATTAGATCTCAGTTCGGATTGCAGATTGTAATTCATCTGCATGAAGCTGGAGTCGCTAGTAATCGTGGATCAGAATGCCACGGTGAATATGTTCTCGGGCCTTGTACACACCGCCCGTCACACCACCCGAGTTGGGGACACCAGAAGTCATTTGCGATAGCAAGTGCCGAAGGTGTGCCTGATAAGGGGAGTGAAGTCGTAACAAGGTAGCCGTATCGGAAGGTGCGGCTGGATCACCTCCTTAA
Bacteria	Bacillota	Clostridia	Halanaerobiales	Halobacteroidaceae	Halanaerobacter	jeridensis	NA	CEJFG43; DSM 23230; JCM 16696	https://lpsn.dsmz.de/species/halanaerobacter-jeridensis	790086	GAGTTTGATCCTGGCTCAGGACGAACGCTGGCGGCGTGCTTAACACATGCAAGTTGCGCGAGAAAGCTACCTTCGGGTAGTGAGTAAAGCGGCGAACGGGTGAGTAACGCGTGGGTTACCTACCTCTAAGTTAGGAATAACTTTTCGAAAGGAAAGCTAATGCCTAATATCTAAAGATGGCTCTGCTATCGCTTAGGGATGGGCCCGCGTCCCATTAGCTTGTTGGTAGTGTAAGAGACTACCAAAGCAACAATGGGTAGCCGACCTGAGAGGGTGATCGGCCACACTGGGACTGAGACACGGCCCAGACTCCTACGGGAGGCTGCAGTGGGGAATCTTCCGCAATGAGCGAAAGCTTGACGGAGCAACGCCGCGTGAGTGATGAAGGCCTTCGGGTCGTAAAGCTCTGTCCTTAGGGAAGAACACCCCAGTAGATAATAACTGCTGGGATTGACGGTACCTTTGGAGGAAGCCTCGGCTAATTACGTGCCAGCAGCCGCGGTAATACGTAAGAGGCAAGCGTTGTCCGGAATCACTGGGCGTGAAGGGTGCGCAGGCGGTCTAGTAAGTCAAAAGTGAAATCCATCGGCTCAACCGGTGAACTGCTTTTGAAACTATTAGACTTGAGAATAGGAGAAGAGAGTGGAATTCCTGGTGTAGTGGTGAAATACGTAGATATCAGGAAGAATACCAATGGCGAAAGCAGCTCTCTAGCCTAATTCTGACGCTGAGGTACGAAAGCTAGGGTATCAAACGGGATTAGATACCCCGGTAGTCCTAGCTGTAAACGCTGGATACTAGGTGTTGGGGGTTCAACTCCCTCGGTGCTGCAGTTAACGCGTTAAGTATCCCGCCTGGGGATTACGACCGCAAGGTTGAAACTCAAAGGAATTGACGGGGGCCCGCACAAGCGGCGGAGCATGTGGTTTAATTCGAAGCAACGCGCAGAACATTACCAGGGTTTGACATCCTATGACCATCTGTGAAAGCAGAGTCTGACTCTTTGAGTCACATAGTGACAGGTGGTGCATGGCTGTCGTCAGCTCGTGTCGTGAGATGTTGGGTTAAGTCCCGCAACGAGCGTAACCCCTGTCCTTAGTTGCCAGCACGTAATGGTGGGGACTCTAAGGAGACTGCCATAGAAAAAATATGGAGGAAGGTGGGGATGACGTCAAGTCATCATGCCCCTTATACTCTGGGCTACACACGTGCTACAATGGTCTAAACAGAGGGTGGCGAGATCGCGAGATCAAGCTAATCCCACAAATTAGATCTCAGTTCGGATTGCAGATTGCAATTCATCTGCATGAAGCTGGAGTCGCTAGTAATCGTGGATCAAAATGCCACGGTGAATAAGTTCTCGGGCCTTGTACACACCGCCCGTCACACCACCCGAGTTGGGGACACCAGAAGTCATTGCTTTGCAAGTGCCGAA
Bacteria	Bacillota	Clostridia	Halanaerobiales	Halobacteroidaceae	Halanaerobacter	lacunarum	NA	ATCC 49944; DSM 6640; Strain 2-7888; Z-7888	https://lpsn.dsmz.de/species/halanaerobacter-lacunarum	776657	TGGCGGCGTGCTTAACACATGCAAGTTGCGCGAGAAAGCTACCTTCGGGTAGTGAGTAAAGCGGCGAACGGGTGAGTAACGCGTGGGTAATCTGCCTTTAAGTTAAGGATAACTTCTCGAAAGGGAAGCTAATACTTAATAATAGTAAAGATGGCTTTGCTATCGCTTAAAGATGAGCCCGCGTCCCATTAGCTTGTTGGTAGGGTAAAGGCCTACCAAGGCAACAATGGGTAGCCGACCTGAGAGGGTGATCGGCCACACTGGGACTGAGACACGGCCCAGACTCCTACGGGAGGCTGCAGTGGGGAATCTTCCGCAATGAGCGAAAGCTTGACGGAGCAACGCCGCGTGAGTGATGAAGGCCTTCGGGTCGTAAAGCTCTGTCCTTAGGGAAGAACACCCCAGTAGATAATACCTGCTGGGATTGACGGTACCTTTGGAGGAAGCTCCGGCTAATTACGTGCCAGCAGCCGCGGTAATACGTAGGGGGCNAGCGTTGTCCGGAATCACTGGGCGTGAAGGGTGCGCAGGCGGTCTAGTAAGTCAAGAGTGAAATCCATCGGCTCAACCGGTGAACTGCTTTTGAAACTATTAGACTTGAGGACAGGAGAAGGAAGTGGAATTCCTAGTGTAGTGGTGAAATACGTAGATATTAGGAAGAATACCAATGGCGAAGGCAGCTTCCTAGCCTGATCCTGACGCTGAGGTACGAAAGCTAGAGTATCAAACGGGATTAGATACCCCGGTAGTTCTAGCTGTAAACGCTGGACACTAGGTGTTGGGGGTTCAACTCCCTCGGTGCTGCAGTTAACGCGTTAAGTGTCCCGCCTGGGGATTACGACCGCAAGGTTGAAACTCAAAGGAATTGACGGGGGCCCGCACAAGCGGCGGAGCATCTGGTTTAATTCGAAGCAACGCGAAGAACATTACCAGGGTTTGACATCCTATGACCATCTGTGAAAGCAGAGTCTGGCTCTTTGAGTCACATAGTGACAGGTGGTGCATGGCTGTCGTCAGCTCGTGTCGTGAGATGTTGGGTTAAGTCCCGCAACGAGCGCAACCCCTGTTCTTAGTTGCCAGCACGTAATGGTGGGGACTCTAAGAAGACTGCCACAGAAAAAATGTGGAGGAAGGTGGGGATGACGTCAAGTCATCATGCCCCTTATACTCTGGGCTACACACGTGCTACAATGGTCTAAACAGAGGGAAGCAATACCGCGAGGTTAAGCGAATCTCACAAATTAGATCTCAGTTCGGATTGCAGATTGCAATTCACCTGCATGAAGCTGGAGTCGCTAGTAATCGTGGATCAGAATGCCACGGTGAATATGTTCTCGGGCCTTGTACACACCGCCCGTCACACCACCCGAGTTGGGGACACCAGAAGTCATTCGCAATAGCGAGTGCCGAAGGTGTGCCTGATAAGGGGGGTGAAGTCGTAACAAGGTAGCCGTA
Bacteria	Bacillota	Clostridia	Halanaerobiales	Halobacteroidaceae	Halanaerobacter	salinarius	NA	ATCC 700559; CIP 107181; DSM 12146; SG 3903	https://lpsn.dsmz.de/species/halanaerobacter-salinarius	776659	AGAGTTTGATCCTGGCTCAGGACGAACGCTGGCGGCGTGCTTAACACATGCAAGTTGCGCGAGAAAGCTACCTTCGGGTAGTGAGTAAAGCGGCGAACGGGTGAGTAACGCGTGGGTAATCTACCTTTAAGTTAAGGATAACTTTTCGAAAGGAAAGCTAATACTTAATAATAACAAAGTAGGCTTTGTCTACGCTTAGAGATGAGCCCGCGTCCCATTAGCTTGTTGGTAGGGTAAAGGCCTACCAAGGCAACAATGGGTAGCCGACCTGAGAGGGTGATCGGCCACACTGGGACTGAGACACGGCCCAGACTCCTACGGGAGGCTGCAGGTGGGAATCTTCCGCAATGAGCGAAAGCTTGACGGAGCAACGCCGCGTGAGTGATGAAGGCCTTCGGGTCGTAAAGCTCTGTCCTTAGGAGACACCCAGTTGATAATACCAGCTGGGCTTGACGGTACCTTTGGAGGAAGCCTCGGCTAATTACGTGCCAGCAGCCGCGGTAATACGTAAGAGGCTAGCGTTGTCCGGAATCACTGGGCGTGAAGGGTGCGCAGGCGGTCTAGTAAGTCAAGAGTGAAATCCATCGGCTCAACCGGTGAACTGCTTTTGAAACTATTAGACTTGAGGACAGGAGAAGGAAGTGGAATTCCTAGTGTAGTGGTGAAATACGTAGATATTAGGAAGAATACCAATGGCGAAGGCAGCTTCCTAGCCTGATCCTGACGCTGAGGTACGAAAGCTAGAGTATCAAACGGGATTAGATACCCCGGTAGTTCTAGCTGTAAACGCTGGACACTAGGTGTTGGGGGTTCAACTCCCTCGGTGCTGCAGTTAACGCGTTAAGTGTCCCGCCTGGGGATTACGACCGCAAGGTTGAAACTCAAAGGAATTGACGGGGGCCCGCACAAGCGGCGGAGCATGTGGTTTAATTCGAAGCAACGCGAAGAACATTACCAGGGTTTGACATCCTATGACCATCTGTGAAAGCAGAGTTTGGCTCTTTGAGTCACATAGTGACAGGTGGTGCATGGCTGTCGTCAGCTCGTGTCGTGAGATGTTGGGTTAAGTCCCGCAACGAGCGCAACCCCTGTTCTTAGTTGCCAGCACGTAATGGTGGGGACTCTAAGAAGACTGCCGCACAAAAAATGCGGAGGAAGGTGGGGATGACGTCAAGTCATCATGCCCCTTATACTCTGGGCTACACACGTGCTACAATGGTCTAAACAGAGGGAAGCAAGACTGCGAAGTTAAGCGAATCTCACAAATTAGATCTCAGTCTGGATTGCAGATTGTAATTCATCTGCATGAAGCTGGAGTCGCTAGTAATCGTGGATCAGAATGCCACGGTGAATATGTTCTCGGGCCTTGTACACACCGCCCGT
Bacteria	Bacillota	Clostridia	Halanaerobiales	Halobacteroidaceae	Halanaerobaculum	tunisiense	NA	6SANG; DSM 19997; JCM 15060	https://lpsn.dsmz.de/species/halanaerobaculum-tunisiense	787830	TGGCTCAGGACGAACGCTGGCGGCGTGCTTAACACATGCAAGTTGTGCGAGAAAGCTACCTTCGGGTAGCGAGTAAAGCAGCGAACGGGTGAGTAACGCGTAAGTCATCTACCTTTAAGTCTGGAATAACCTCTCGAAAGAGTGGCTAATGTCAGATAAGCTCCTAGTGAGCAAAGGTGGTTTTACTACCGCTTAAAGATGTGCTTGCGTCCCATTAGCTAGTTGGTAGGATAACAGCCTACCAAGGCAACGATGGGTAGCCGACCTGAGAGGGTGATCGGCCACACTGGGACTGAGACACGGCCCAGACTCCTACGGGAGGCTGCAGTGGGGAATCTTCCGCAATGAGCGAGAGCTTGACGGAGCACGCCGCGTGAGTGATGAAGGCCTTTGGGTCGTAAAGCTCTGTCTTGAGGGAAGAACAACTTAGTAGCGAATAGCTGCTAGGCTTGACGGTACCTCACAAGGAAGCCCCGGCTAATTACGTGCCAGCAGCCGCGGTAACACGTAAGGGGCAAGCGTTGTCCGGAATTACTGGGCGTAAAGGGTGCGCAGGCGGTCTAGCAAGTCAGAGGTGAAATCCACTAGCTTAACTAGTGAAGGGCCTTTGAAACTGTTAGACTTGAGAGCAGAAGAGGAAGATGGAATTCCTGGTGTAGTGGTGAAATACGTAGATATCAGGAAGAACACCAATGGTGAAGACAGTCTTCTGGTCTGACTCTGACGCTGAGGCACGAAAGCTAGGGTATCAAACGGGATTAGATACCCCGGTAGTCCTAGCTGTAAACGCTGGATACTAGGTGTTGGGGGTTCAACTCCCTCCGCGCCGCAGTTAACGCTTTAAGTATCCCGCCTGGGGATTACGACCGCAAGGTTGAAACTCAAAGGAATTGACGGGGGCCCGCACAAGCGGCGGAGCATGTGGTTTAATTCGAAGCAACGCGCAGAACCTTACCAGAACTTGACATCCCTGTGACTATTCCGTAACAGGAAGTTTCTCTTCGGAGACACAGATGACAGGTGGTGCATGGCTGTCGTCAGCTCGTGTCGTGAGATGTTGGGTTAAGTCCCGCAACGAGCGTAACCCCTGTTCTTAGTTGCCAGCACGTTATGGTGGGGACTCTAAGAAGACTGCCGCGGGAGCAACGCGGAGGAAGGTGGGGATGACGTCAAGTCATCATGCCCCTTATGTTCTGGGCTACACACGTGCTACAATGGTTTGTACAGAGAGTGGCTAGACCGCAAGGTTGCGCCAATCTCCTAAAGCAGACCTCAGTTCGGATTGCAGATTGCAATTCATCTGCATGAAGCTGGAGTCGCTAGTAATCGTGGATCAGAATGTCACGGTGAATCCGTTCCCGGGCCTTGTACACACCGCCCGTCACACCACCCGAGTTGGGGGCACCAGAAGTCGCTTTTAGCGCCGAAGGTGTGCCCGATAAGGGGGGTGAAGTCGTAACAAGGTAGCCGTACCGGAAGGTTCGGCTGGATCACCTCC
Bacteria	Bacillota	Clostridia	Halanaerobiales	Halanaerobiaceae	Halanaerobium	acetethylicum	NA	ATCC 43120; DSM 3532; Strain EIGI	https://lpsn.dsmz.de/species/halanaerobium-acetethylicum	776660	TGGCGGCGTGCTTAACACATGCAAGTCGAACGGTCTACCTCGACAGAAACCTTCGGGTTGAAGACGAGATCTAGATAGTGGCGGACGGGTGAGTAACACGTGAATAATCTGTCCTCAAGTCCGGGATAACCTGGCGAAAGTCGGGCTAATCCGGGGTAAGCTGAGAGTGTGGCATCACACAATCAGAAAAGGTGGCTCTGCCATCGTTTGAGGAGGAGTTCGCGGTAGATTAGCTAGCTGGTGAGGTAATGGCTCACCAGGGCAACAATCTATAGCTGGTCTGAGAGGACGATCAGTCACACTGGAACTGAGACACGGTCCAGACTCCTACGGGAGGCAGCAGTGGGGAATCTTCCACAATGGGCGCAAGCCTGATGGAGCAACGCCGCGTGAGTGAAGAAGGTCTTAGGATTGTAAAGCTCTGTCCTTAGGGAAGAACCGTGGATGTAGTCAATGACATCCACCTGACGGTACCTTTGGAGGAAGCACTGGCTAACTACGTGCCAGCAGCCGCGGTAATACGTAGAGTGCAAGCGTTGTCCGGAATTATTGGGCGTAAAGGGTACGCAGGCGGATAATCAAGTCAAGCGTGAAAGGTGTCGGCTTAACCGACAGACTGCGTTTGAAACTGGTTATCTTGAGTGTAACAGAGGAGAGTGGAATTCCTAGTGTAGTGGTGAAATACGTAGATATTAGGAAGAACACCAGTGGCGAAGGCGACTCTCTGGGTTAACACTGACGCTGAGGTACGAAAGCTGGGGGAGCGAACGGGATTAGATACCCCGGTAGTCCCAGCCGTAAACGATGGATACTAGGTGTTGGAGGTTCGAATCCTTCAGTGCCGGAGTTAACGCATTAAGTATCCCGCCTGGGGATTACGATCGCAAGATTGAAACTCAAAGGAATTGACGGGGGCCCGCACAAGCGGTGGAGCATGTGGTTTAATTCGAAGCAACGCGAAGAACCTTACCGAGAATTGACATCCCGTGACCATCTATGAGAGTAGAGTTTGGCACTTAGTGCCACACGGAGACAGGTGGTGCATGGCTGTCGTCAGCTCGTGTCGTGAGATGTTGGGTTAAGTCCCGCAACGAGCGCAACCCCTGTTCTTAGTTGCCAGCGAGTAATGTCGGGGACTCTAAGAAGACTGCCGGTGAAAGTCGGAGGAAGGTGGGGATGACGTCAAGTCCTCATGCCCTTTATATCTCGGGCTACACACGTGCTACAATGGCTGATACAGAGGGGAGCAAAGCTGCGAAGTGGAGCAAATCCTTGAAAATCAGTCCCAGTTCGGATTGCAGGCTGCAACTCGCCTGTATGAAGTTGGAATCGCTAGTAATCGCAGGTCAGCATACTGCGGTGAATACGTTCCCGGGCCTTGTACACACCGCCCGTCACACCAATCGAGTTGGATGCACCAGAAGTCATCTGCGGATGCCAAAGGTGTGTCCGGTAAGAGGGGTGAAGTCGTAACAAGGTAGCCGTA
Bacteria	Bacillota	Clostridia	Halanaerobiales	Halanaerobiaceae	Halanaerobium	alcaliphilum	NA	DSM 8275; GSLS	https://lpsn.dsmz.de/species/halanaerobium-alcaliphilum	776661	GAGTTTGATCCTGGCTCAGGACGAACGCTGGCGCCGTGCTTAACACATGCAAGTCGAGCGGTCTACCTCGACTGAAACCTTCGGGTTGATGACGAGATCTAGATAGTGGCGGACGGGTGAGTAACACGTGAATAATCTGTCCTCAAGTCTGGGATAACCTGGCGAAAGTCGGGCTAATCCGAGGTAAGCTGAGAGTGTGGCATCACACAATCAGAAAAGGTGGCTCTGCCATCGTTTGAGGAGGAGTTCGCGGTAGATTAGCTAGCTGGTGAGGTAATGGCTCACCAGGGCAACAATCTATAACTGGTCTGAGAGGACGATCAGTCACACTGGAACTGAGACACGGTCCAGACTCCTACGGGAGGGAGCAGTGGGGAATCTTCCACAATGGGCGAAAGCCTGATGGAGCAACGCCGCGTGAGTGAAGAAGGTCTCCGGATTGTAAAGCTCTGTCCTTAGGGAAGAACCGTGGGTATAGTAAATGCTACCCACCTGACGGTACCTTTGGAGGAAGCACTGGCTAACTACGTGCCAGCAGCCGCGGTAATACGTAGAGTGCAAGCGTTGTCCGGAATTATTGGGCGTAAAGGGTACGCAGGCGGATAATCAAGTCAAGCGTGAAAGGTGTCGGCTTAACCGACAGACTGCGTTTGAAACTGGTTATCTTGAGTGTAACACGAGAGAGTGGAATTCCTAGTGTAGTGGTGAAATACGTAGATATTAGGAAGAACACCAGTGGCGAAGGCGACTCTCTGGGTTAACACTGACGCTGAGGTACGAAAGCTGGGGGAGCGAACGGGATTAGATACCCGGTAAGTCCCAGCCGTAAACGATGGATACTAGGTGTTGGGGGTTCGATTCCCTCACAGGTGGAGTTAACGGATTAAGTATCCCGCCTGGGGATTACGATCGCAAGATTGAAACTCAAAGGAATTGACGGGGGCNCGCACAAGCGGTGGAGCATGTGGTTTAATTCGAAGCAACGCGAAGAACCTTACCGAGAATTGACATCCCGTGACCATCTATGAGAGTAGAATTTAGCACTTAGTGCTACACGGAGACAGGTGGTGCATGGCTGTCGTCAGCTCGTGTCGTGAGATGTTGGGTTAAGTCCCGCAACGAGCGCAACCCCTGTTCTTAGTTGNCAGCGAGTAATGTCGGGGACTCTAAGAAGACTGCCGGTGAAAGTCGGAGGAAGGTGGGGATGACGTCAAGTCCTCATGCCCTTTATATCTCGGGCTACACACGTGCTACAATGGTTGATACAGAGGGGAGCTAAGCTGCGAAGTGGAGCAAATCCTTGAAAATCAATCCCAGTTCGGATTGCAGGCTGCAACTCGCCTGTATGAAGTTGGGATCGCTAGTAATCGCAGGTCAGCATACTGNNNNNNATACGTNCCCGGCCNNNNNNNNNNNNNNNNNNNNNNNNNNNNNNNNNNNNNNNNNNNNNNNNNNNNNNNNGATGCCAAAGGTGTCTCCGGCACNGGGGAAGAAGTCGTAACAAGGTAGCCGTACCGGAAGGTGCGGCTGGATCACCTCCTT
Bacteria	Bacillota	Clostridia	Halanaerobiales	Halanaerobiaceae	Halanaerobium	congolense	NA	DSM 11287; SEBR 4224	https://lpsn.dsmz.de/species/halanaerobium-congolense	776662	GAGTTTGATCCTGGCTCAGGACGAACGCTGGCGGCGTGCTTAACACATGCAAGTCGAACGGTCTACCTCGACAGAAACCTTCGGGTTGAAGACGAGATCTAGATAGTGGCGGACGGGTGAGTAACACGTGAATAATCTATCCTCAAGTTTGGGATAACCTGGCGAAAGTCGGGCTAATCCGAGGTAAGCTGAGAGTGTGGCATCACACAATCAGAAAAGGTGGCATTGCCATCGTTTGAGGAGGAGTTCGCGGTAGATTAGCTAGCTGGTGAGGTAACGGCTCACCAGGGCAACAATCTATAGCTGGTCTGAGAGGACGATCAGTCACACTGGAACTGAGACACGGSCCAGACTCCTACGGGAGGCAGCAGTGGGGGAATCTTCCACAATGGGCGCAAGCCTGATGGAGCAACGCCGCGTGAATGAAGAAGGCCTTAGGGTCGTAAAGTTCTGTCCTTAGGGAAGAACCGTGGGTATAGCAAATGATACCCACCTGACGGTACCTTTGGAGGAAGCACTGGCTAACTACGTGCCAGCAGCCGCGGTAATACGTAGAGTGCAAGCGTTGTCCGGAATTATTGGGCGTAAAGGGTACGCAGGCGGATAGTAAAGTCAAGCGTGAAAGGTGTCGGCTTAACCGACAGACTGCGTTTGAAACTGATTATCTTGAGTGTAACAGAGGAGAGTGGAATTCCTAGTGTAGTGGTGAAATACGTAGATATTAGGAAGAACACCAGTGGCGAAGSCGACTCTCTKGGTTAACACTGACGCTGAGGTACGAAAGCTGGGGGAGCRAACGGGATTAGATACCCCSGTAGTCCCAGCCGTAAACGATGGATACTAGGTGTTGGAGGTTCGAATCCTTCAGTGCCGGAGTTAACGCATTAAGTATCCCGCCTGGGGATTACGATCGCAAGATTGAAACTCAAAGGAATTGACGGGGGCCCGCACAAGCGGTGGAGCATGTGGTTTAATTCGAAGCAACGCGAAGAACCTTACCGAGAATTGACATCCCGTGACCATCTATGAAAGTAGAATTTGGCACTTAGTGCCACACGGAGACAGGTGGTGCATGGCTGTCGTCAGCTCGTGTCGTGAGATGTTGGGTTAAGTCCCGCAACGAGCGCAACCCCTGTTCTTAGTTGCCAGCGAGTAATGTCGGGGGMCTCTAAGAAGACTGCCGGTGAAAGTCGGAGGAAGGTGGGGATGACGTCAAGTCCTCATGCCCTTTATATCTCGGGCTACACACGTGCTACAATGGCTGATACAGAGGGGAGCAAAGCTGCGAAGTGGAGCAAATCCTATAAAATCAGTCCCAGTTCGGATTGCAGGCTGCAACTCGCCTGTATGAAGTTGGAATCGCTAGTAATCGCAGGTCAGMATACTGCGGTGAAWTACGTYCCCGGGCCTTGTACACACCGCCCGTCACACCAATCGAGTTGGATGCACCAGAAGTCATCTGAGGATGCCAAAGGTGTGTCCGGCAAGAGGGGTGAAGTCGTAACAAGGTAGCCGTACCGGAAGGTGC
Bacteria	Bacillota	Clostridia	Halanaerobiales	Halanaerobiaceae	Halanaerobium	fermentans	NA	JCM 10494; R-9	https://lpsn.dsmz.de/species/halanaerobium-fermentans	783949	TGGCGGCGTGCTTAACACATGCAAGTCGAACGGTCTACCCTGACAGATACCTTCGGGTTGAAGACAGGACTAGATAGTGGCGGACGGGTGAGTAACACGTGAATAATCTGTCCTCAAGTCTGGGATAACCTGGCGAAAGTCGGGCTAACCCCGGATAAGCTGAGAGTGTGGCATCACACAATCAGAAAAGGTGGCTCTGCCATCGTTTGAGGAGGAGTTCGCGGTAGATTAGCTAGCTGGTAAGGTAATGGCTTACCAGGGCAACAATCTATAGCTGGTCTGAGAGGACGATCAGCCACACTGGAACTGAGACACGGTCCAGACTCCTACGGGAGGCAGCAGTGGGGAATCTTCCACAATGGGCGCAAGCCTGATGGAGCAACGCCGCGTGAGTGAAGACGGTCTTCGGATTGTAAAGCTCTGTCCTTAGGGAAGAACCGTGGGTATAGCAAATGATACCCATCTGACGGTACCTTTGGAGGAAGCACTGGCTAACTACGTGCCAGCAGCCGCGGTAATACGTAGAGTGCAAGCGTTGTCCGGAATTATTGGGCGTAAAGGGTACGCAGGCGGATAATCAAGTCAAGCGTGAAAGGTGTCGGCTTAACCGACAGACTGCGTTTGAAACTGGTTATCTTGAGTGTAACAGAGGAGAGTGGAATTCCTAGTGTAGTGGTGAAATACGTAGATATTAGGAAGAACACCAGTGGCGAAGGCGACTCTCTGGGTTAACACTGACGCTGAGGTACGAGAGCTGGGGGAGCGAACGGGATTAGATACCCCGGTAGTCCCAGCCGTAAACGATGGATACTAGGTGTTGGAGGTTCGAATCCTTCAGTGCCGGAGTTAACGCATTAAGTATCCCGCCTGGGGATTACGATCGCAAGATTGAAACTCAAAGGAATTGACGGGGGCCCGCACAAGCGGTGGAGCATGTGGTTTAATTCGAAGCAACGCGAAGAACCTTACCGAGAATTGACATCCCGTGACCATCTATGAAAGTAGAGTTTAGCACTTTGTGCTACACGGAGACAGGTGGTGCATGGCTGTCGTCAGCTCGTGTCGTGAGATGTTGGGTTAAGTCCCGCAACGAGCGCAACCCTTGTTCTTAGTTGCCAGCGAGTAATGTCGGGGACTCTAAGAAGACTGCCGGTGAAAGTCGGAGGAAGGTGGGGATGACGTCAAGTCCTCATGCCCTTTATATCTCGGGCTACACACGTGCTACAATGGTTGGTACAGAGGGGAGCAAGACCGCGAGGTGGAGCAAAACCTATAAAACCAACCCCAGTTCGGATTGCAGGCTGCAACCCGCCTGTATGAAGTTGGAATCGCTAGTAATCGCAGGTCAGAATACTGCGGTGAATACGTTCCCGGGCCTTGTACACACCGCCCGTCACACCAATCGAGTTGGATGCACCAGAAGTCATCTGAGGATGCC
Bacteria	Bacillota	Clostridia	Halanaerobiales	Halanaerobiaceae	Halanaerobium	kushneri	NA	ATCC 700103; VS-751	https://lpsn.dsmz.de/species/halanaerobium-kushneri	783950	NNNANACGGAGAGTTTGATCCTGGCTCAGGACGAACGCTGGCGGCGTGCTTAACACATGCAAGTCGAACGGTCTACCTCGACAGAAACCTTCGGGTTGACGACGAGATCTAGATAGTGGCGGACGGGTGAGTAACACGTGAATAATCTGTCCTCAAGTCCGGGATAACCTGGCGAAAGTCGGGCTAATCCGGGGTAAGCTGAGAGTGTGGCATCACACAATCAGAAAAGGTGGCTYTGCCCATCGTTTGAGGAGGAGTTCGCGGTAGATTAGCTAGCTGGTGAGGTAACGGCTCACCAGGGCAACAATCTATAGCTGGTCTGAGAGGACGATCAGTCACACTGGAACTGAGACACGGTCCAGACTCCTACGGGAGGCAGCAGTGGGGAATCTTCCACAATGGGCGAAAGCCTGATGGAGCAACGCCGNGTGAGTGAAGAAGGTCTTAGGATTGTAAAGCTCNGTCCTTAGGGAAGAACCGTGGGTATAGTAAATGCTACCCACCTGACGGTACCTTTGGAGGAAGCACTGGCTAACTACGTGCCAGNAGCCGCGGTAATACGTAGAGTGCAAGCGTTGTCCGGAATTATTGGGCGTAAAGGGTACGCAGGCGGATAATCAAGTCAAGCGTGAAAGGTGTCGGCTTAACCGACAGACTGCGTTTGAAACTGGTTATCTTGAGTGTAACAGAGGAGAGTGGAATTCCTAGTGTAGTGGTGAAATACGTAGATATTAGGAAGAACACCAGTGGCGAAGGCGACTCTCTGGGTTAACACTGACGCTGAGGTACNAAAGCTGGGGGAGCGAACGGGATTAGATACCCCGGTAGTCCCAGCCGTAAACGATGGATACTAGGTGTTGGAGGTTCGAATCCTTCAGTGCCNGAGTTAACGCATTAAGTATCCCGCCTGGGGATTACGATCGCAAGATTGAAACTCAAAGNAATTGACGGGGGCCNGCACAAGCGGTGGAGCATGTGGTTTAATTCGAANNAACGCGAAGAACCTTACCGAGAATTGACATCCCGTGACCATCTATGAGAGTAGARTATAGCACTTTGTGCTACACGGAGACAGGTGGTGCATGGCTGTCGTCAGCTCGTGTCGTGAGATGTTGGGTTAAGTCCCGNAACGAGCGCAACCCCTGTTCTTAGTTGCCAGCGAGTAATGTCGGGGACTCTAAGAAGACTGCCGGTGAAAGTCGGAGGAAGGTGGGGATGACGTCAAGTCCTCATGCCCTTTATATCTCGGGCTACACACGTGCTACAATGGCTGATACAGAGGGGAGCAAAGCTGCGAAGTGGAGCAAATCCTTGAAAATCAGTCCCAGTTCGGATTGCAGGCTGCAACTCGCCTGTATGAAGTTGGAATCGCTAGTAATCGCAGGTCAGCATACTGCGGTGAATACGTTCCCGGGCNTTGTACACACCGCCCGTCACACCAATCGAGTTGGATGCACCAGAAGTCATCTGCGGATGCCAAAGGTGNGTCCGGTAAGAGGG
Bacteria	Bacillota	Clostridia	Halanaerobiales	Halanaerobiaceae	Halanaerobium	lacusrosei	NA	ATCC 700560; CIP 105492; DSM 10165; H200	https://lpsn.dsmz.de/species/halanaerobium-lacusrosei	776663	AGAGTTTGATCCTGGCTCAGGACGAACGCTGGCGGCGTGCTTAACACATGCAAGTCGAACGGTCTACCTCGACTGATACCTTCGGGTTGACGACGAGATCTAGATAGTGGCGGACGGGTGAGTAACACGTGATTAATCTGTCCTCAACTCTGGGATAACCTGGCGAAAGTCGGGCTAACCCCGGATAAGCTGAGAGTGTGGCATCACACAATCAGAAAAGGTGGTTTTGCCATCGTTTGAGGAGGAGTTCGCGGTAGATTAGCTAGCTGGTGAGGTAATGGCTCACCAGGGCAACAATCTATTGCTGGTCTGAGAGGACGATCAGTCACACTGGAACTGAGACACGGTCCAGACTCCTACGGGAGGGAGGAGTGGGGAATCTTCCACAATGGGCGAAAGCCTGATGGAGCAACGCCGCGTGAGTGAAGACGGTCTTCGGATTGTAAAGCTCTGTCCTTAGGGAAGAACCGTGGATGTAGTTCAATGACATCCACCTGACGGTACCTGTGGAGGAAGCACTGGCTAACTACGTGCCAGCAGCCGCGGTAATACGTAGAGTGCAAGCGTTGTCCGGAATTATTGGGCGTAAAGGGTACGCAGGCGGATAATCAAGTCAAGCGTGAAAGGTGTCGGCTTAACCGACAGACTGCGTTTGAAACTGATTATCTTGAGTGTAACAGAGGAGAGTGGAATTCCTAGTGTAGTGGTGAAATACGTAGATATTAGGAAGAACACCAGTGGCGAAGGCGACTCTCTGGGTTAACACTGACGCTGAGGTACGAAAGCTGGGGGAGCGAACGGGATTAGATACCCCGGTAGTCCCAGCCGTAAACGCTGGATACTAGGTGTTGGAGGTTCGAATCCTTCAGTGCCGGAGTTAACGCATTAAGTATCCCGCCTGGGGAATACGATCGCAAGATTGAAACTCAAAGGAATTGACGGGGGCCCGCACAAGCGGTGGAGCATGTGGTTTAATTCGAAGCAACGCGAAGAACCTTACCGAGAATTGACATCCCGTGACCATCTATGAAAGTAGAGTTTGACACTTTGTGTCACACGGAGACAGGTGGTGCATGGATGTCGTCAGCTCGTGTCGTGAGATGTTGGGTTAAGTCCCGCAACGAGCGCAACCCTTGTTCTTAGTTGCCAGCGAGTAATGTCGGGGACTCTAAGAAGACTGCCGGTGAAAGTCGGAGGAAGGTGGGGATGACGTCAAGTCCTCATGCCCTTTATATCTCGGGCTACACACGTGCTACAATGGTTGGTACAGAGGGGAGCAAGACCGCGAGGTGGAGCAAAACCTTTAAAACCAACCCCAGTTCGGATTGCAGGCTGCAACTCGCCTGTATGAAGTTGGAATCGCTAGTAATCGCAGGTCAGCATACTGCGGTGAATACGTTCCCGGGCCTTGTACACACCGCCCGTCACACCAATCGAGTTGGATGCACCAGAAGTCATCTGCGGATGCCAAAGGTGTGTCCGGCAAGAGGGGTGAAGTCGTAACAAGGTAGCCGTACCGGAAGGTGCGGCTGGATCACCTCCTT
Bacteria	Bacillota	Clostridia	Halanaerobiales	Halanaerobiaceae	Halanaerobium	polyolivorans	NA	KCTC 25405; VKM B-3577; Z-7514	https://lpsn.dsmz.de/species/halanaerobium-polyolivorans	43769	GACGAACGCTGGCGGCGTGCTTAACACATGCAAGTCGAACGGTCTACCTCGACGGAAACCTTCGGGTTGAAGACGAGATCTAGATAGTGGCGGACGGGTGAGTAACACGTGGATAACCTGTCCTCAAGACTGGGATAACCTGGCGAAAGTCGGGCTAATCCCGGGTAAGCTGAGAGTGTGGCATCACACAATCAGAAAAGGTGGTTTTACCATCGTTTGAGGAGGGGTCCGCGGTAGATTAGCTAGCTGGTGAGGTAAAGGCTCACCAGGGCGACAATCTATAGCTGGTCTGAGAGGACGATCAGTCACACTGGAACTGAGACACGGTCCAGACTCCTACGGGAGGCAGCAGTGGGGAATCTTCCACAATGGGCGCAAGCCTGATGGAGCAACGCCGCGTGAGTGAAGAAGGTCTTAGGATTGTAAAGCTCTGTCCTTAGGGAAGAACCGTGGGTATAGTAAATGATACCCATCTGACGGTACCTTTGGAGGAAGCACTGGCTAACTACGTGCCAGCAGCCGCGGTAATACGTAGAGTGCAAGCGTTGTCCGGAATTATTGGGCGTAAAGGGTACGCAGGCGGATAATCAAGTCAAGCGTGAAAGGTGTCGGCTTAACCGACAGACTGCGTTTGAAACTGGTTATCTTGAGTGTAACAGAGGAGAGTGGAATTCCTAGTGTAGTGGTGAAATACGTAGATATTAGGAAGAACACCAGTGGCGAAGGCGACTCTCTGGGTTAACACTGACGCTGAGGTACGAAAGCTGGGGGAGCGAACGGGATTAGATACCCCGGTAGTCCCAGCCGTAAACGATGGATACTAGGTGTTGGAGGTTCGAATCCTTCAGTGCCGGAGTTAACGCATTAAGTATCCCGCCTGGGGATTACGGTCGCAAGACTGAAACTCAAAGGAATTGACGGGGGCCCGCACAAGCGGTGGAGCATGTGGTTTAATTCGAAGCAACGCGAAGAACCTTACCGAGAATTGACATCCCGTGACTACCTATGAAAGTAGGATTTGACACTTTGTGTCACACGGAGACAGGTGGTGCATGGCTGTCGTCAGCTCGTGTCGTGAGATGTTGGGTTAAGTCCCGCAACGAGCGCAACCCCTGTTCCTAGTTGCCAGCGAGTAATGTCGGGGACTCTAGGAAGACTGCCGGTGAAAGTCGGAGGAAGGTGGGGATGACGTCAAGTCCTCATGCCCTTTATATCTCGGGCTACACACGTGCTACAATGGTTGGTACAGAGGGGAGCTAAGCCGCGAGGTGGAGCAAATCCTTGAAAACCAATCCCAGTTCGGATTGCAGGCTGCAACTCGCCTGTATGAAGTTGGAATCGCTAGTAATCGCAGGTCAGCATACTGCGGTGAATACGTTCCCGGGCCTTGTACACACCGCCCGTCACACCAATCGAGTTGGATGCACCAGAAGTC
Bacteria	Bacillota	Clostridia	Halanaerobiales	Halanaerobiaceae	Halanaerobium	praevalens	NA	ATCC 33744; DSM 2228; GSL	https://lpsn.dsmz.de/species/halanaerobium-praevalens	776664	TTTTTATGGAGAGTTTGATCCTGGCTCAGGACGAACGCTGGCGGCGTGCTTAACACATGCAAGTCGAACGGTCTACCTCGACTGATACTTCGGGTTGAAGACGAGATCTAGATAGTGGCGGACGGGTGAGTAACACGTGAATAATCTGTCCTCAAGTCTGGGATAACCTGGCGAAAGTCGGGCTAATCCGAGGTAAGCTGAGAGTGTGGCATCACACAATCAGAAAAGGTGCTCTGCCATCGTTTGAGGAGGAGTTCGCGGTAGATTAGCTAGCTGGTGAGGTAATGGCTCACCAGGGCAACAATCTATAGCTGGTCTGAGAGGACGATCAGTCACACTGGAACTGAGACACGGTCCAGACTCCTACGGGAGGCAGCAGTGGGGAATCTTCCACAATGGGCGAAAGCCTGATGGAGCAACGCNGNGTGAGTGAAGAAGGTCTTAGGATTGTAAAGCTCTGTCCTTAGGGAAGAACCGTGGGTATAGTAAATGCTACCCACCTGACGGTACCTTTGGAGGAAGCACTGGCTAACTACGTGCCANCAGCCGCGGTAATACGTAGAGTNCNAGCGTTGTCCGGAATTATTGGGCGTAAAGGGTACGCAGGCGGATAATCAAGTCAAGCGTGAAAGGTGTCGGCTTAACCGACNGACTGTGTTTGAAACTGGTTATCTTGAGTGTAACAGAGGAGAGTGGAATTCCTAGTGTAGTGGTGAAATACGTAGATATTAGGAAGAACACCAGTGGCGAAGGCGACTCTCTGGGTTAACACTGACGCTGAGGTACNAAAGCTGGGGGAGCGAACGGGATTAGATACCCCGGTNGTCCCAGCCGTAAACGATGGATACTAGGTGTTGGAGGTTCGAATCCTTCAGCGCCGGAGTTAACGCATTAAGTATCCCGCCTGGGGATTACGATCGCAAGATTGAAACTCAAAGGAATTGACGGGGNNCCGCACAAGCGGTGGAGCATGTGGTTTAATTCGAAGCAACGCGAAGAACCTTACCGAGAATTGACATCCCGTGACCATCTATGAGAGTAGAATTTGCACTTTGTGCTACACGGAGACAGGTGGTGCATGGCTGTCGTCAGCTCGTGTCGTGAGATGTTGGGTTAAGTCCCGCAACGAGCGCAACCCCTATTCTTAGTTGCCAGCGAGTAATGTCGGGGACTCTAAGAAGACTGCCGGTGAAAGTCGGAGGAAGGTGGGGATGACGTCAAGTCCTCATGCCCTTTATATCTCGGGCTACACACGTGCTACAATGGTTGATACAGAGGGGAGCTAAGCTGCGAAGTGGAGCAAATCCTTGAAAATCAATCCCAGTTCGGATTGCAGGCTGCAACTCGCCTGTATGAAGTTGGAATCGCTAGTAATCGCAGGTCAGCATACTGCGGTGAATACGTTCCCGGGCCTTGTACACACCGCCCGTCACACCAATCGAGTTGGGTGCACCAGAAGTCATCTGCGGATGCCAAAGGTGTGCCCGGCAAGAGGGGNNNNNNNGTAACAAGNNNNNNGTACCGGAAGNNNNNNNNNGATCACCTCCTTTCTC
Bacteria	Bacillota	Clostridia	Halanaerobiales	Halanaerobiaceae	Halanaerobium	saccharolyticum	saccharolyticum	DSM 6643; Strain 2-7787; Z-7787	https://lpsn.dsmz.de/subspecies/halanaerobium-saccharolyticum-saccharolyticum	776665	TGGCGGCGTGCTTAACACATGCAAGTCGAACGGTCTACCTCGACTGAAACCTTCGGGTTGACGACGAGATCTAGATAGTGGCGGACGGGTGAGTAACACGTGAATAATCTGTCCTCAAGTCTGGGATAACCTGGCGAAAGTCGGGCTAATCCGAGGTAAGCTGAGAGTGTGGCATCACACAATCAGAAAAGGTGGCTCTGCCATCGTTTGAGGAGGAGTTCGCGGTAGATTAGCTAGCTGGTGAGGTAACGGCTCACCAGGGCAACAATCTATAGCTGGTCTGAGAGGACGATCAGTCACACTGGAACTGAGACACGGTCCAGACTCCTACGGGAGGCAGCAGTGGGGAATCTTCCACAATGGGCGAAAGCCTGATGGAGCAACGCCGCGTGAGTGAAGAAGGTCTTAGGATTGTAAAGCTCTGTCCTTAGGGAAGAACCGTGGGTATAGTAAATGCTACCCACCTGACGGTACCTTTGGAGGAAGCACTGGCTAACTACGTGCCAGCAGCCGCGGTAATACGTAGAGTGCAAGCGTTGTCCGGAATTATTGGGCGTAAAGGGTACGCAGGCGGATAATCAAGTCAAGCGTGAAAGGTGTCGGCTTAACCGACAGACTGCGTTTGAAACTGATTATCTTGAGTGTAACAGAGGAGAGTGGAATTCCTAGTGTAGTGGTGAAATACGTAGATATTAGGAAGAACACCAGTGGCGAAGGCGACTCTCTGGGTTAACACTGACGCTGAGGTACGAAAGCTGGGGGAGCGAACGGGATTAGATACCCCGGTAGTCCCAGCCGTAAACGATGGATACTAGGTGTTGGAGGTTCGAATCCTTCAGTGCCGGAGTTAACGCATTAAGTATCCCGCCTGGGGATTACGATCGCAAGATTGAAACTCAAAGGAATTGACGGGGGCCCGCACAAGCGGTGGAGCATGTGGTTTAATTCGAAGCAACGCGAAGAACCTTACCGAGAATTGACATCCCGTGACCATCTATGAGAGTAGAGTTTAGCACTTTGTGCTACACGGAGACAGGTGGTGCATGGCTGTCGTCAGCTCGTGTCGTGAGATGTTGGGTTAAGTCCCGCAACGAGCGCAACCCCTGTTCTTAGTTGCCAGCGAGTAATGTCGGGGACTCTAAGAAGACTGCCGGTGAAAGTCGGAGGAAGGTGGGGATGACGTCAAGTCCTCATGCCCTTTATATCTCGGGCTACACACGTGCTACAATGGCTGATACAGAGGGGAGCAAAGCCGCGAGGTGGAGCAAATCCTTGAAAATCAGTCCCAGTTCGGATTGCAGGCTGCAACTCGCCTGTATGAAGTTGGAATCGCTAGTAATCGCAGGTCAGCATACTGCGGTGAATACGTTCCCGGGCCTTGTACACACCGCCCGTCACACCAATCGAGTTGGATGCACCAGAAGTCATCTGCGGATGCCAAAGGTGTGTCCGGTAAGAGGGGTGAAGTCGTAACAAGGTAGCCGTA
Bacteria	Bacillota	Clostridia	Halanaerobiales	Halanaerobiaceae	Halanaerobium	saccharolyticum	senegalense	CIP 104784; DSM 7379; Strain H150	https://lpsn.dsmz.de/subspecies/halanaerobium-saccharolyticum-senegalense	776666	AGAGTTTGATCCTGGCTCAGGACGAACGCTGGCGGCGTGCTTAACACATGCAAGTCGAACGGTCTACCTCGACTGAAACCTTCGGGTTGACGACGAGATCTAGATAGTGGCGGACGGGTGAGTAACACGTGAATAATCTGTCCTCAAGTCTGGGATAACCTGGCGAAAGTCGGGCTAATCCGAGGTAAGCTGAGAGTGTGGCATCACACAATCAGAAAAGGTGGCTCTGCCATCGTTTGAGGAGGAGTTCGCGGTAGATTAGCTAGCTGGTGAGGTAACGGCTCACCAGGGCAATAATCTATAGCTGGTCTGAGAGGACGATCAGTCACACTGGAACTGAGACACGGGCCAGACTCCTACGGGAGGGAGCAGTGGGGGATCTTCCACAATGGGCGAAAGCCTGATGGAGCAACGCCGCGTGAGTGAAGAAGGTCTTAGGATTGTAAAGCTCTGTCCTTAGGGAAGAACCGTGGGTATAGTAAATGCTACCCACCTGACGGTACCTTTGGAGGAAGCACTGGCTAACTACGTGCCAGCAGCCGCGGTAATACGTAGAGTGCAAGCGTTGTCCGGAATTATTGGGCGTAAAGGGTACGCAGGCGGATAATCAAGTCAAGCGTGAAAGGTGTCGGCTTAACCGACAGACTGCGTTTGAAACTGATTATCTTGAGTGTAACAGAGGAGAGTGGAATTCCTAGTGTAGTGGTGAAATACGTAGATATTAGGAAGAACACCAGTGGCGAAGGCGACTCTCTGGGTTAACACTGACGCTGAGGTACGAAAGCTGGGGGAGCGAACGGGATTAGATACCCCGGTAGTCCCAGCCGTAAACGATGGATACTAGGTGTTGGAGGTTCGATTCCTTCAGTGCCGGAGTTAACGCATTAAGTATCCCGCCTGGGGATTACGATCGCAAGATTGAAACTCAAAGGAATTGACGGGGGCCCGCACAAGCGGTGGAGCATGTGGTTTAATTCGAAGCAACGCGAAGAACCTTACCGAGAATTGACATCCCGTGACCATCTATGAGAGTAGAGTTTAGCACTTTGTGCTACACGGAGACAGGTGGTGCATGGCTGTCGTCAGCTCGTGTCGTGAGATGTTGGGTTAAGTCCCGCAACGAGCGCAACCCCTGTTCTTAGTTGCCAGCGAGTAATGTCGGGGACTCTAAGAAGACTGCCGGTGAAAGTCGGAGGAAGGTGGGGATGACGTCAAGTCCTCATGCCCTTTATATCTCGGGCTACACACGTGCTACAATGGCTGATACAGAGGGGAGCAAAGCTGCGAAGTGGAGCAAATCCTTGAAAATCAGTCCCAGTTCGGATTGCAGGCTGCAACTCGCCTGTATGAAGTTGGGATCGCTAGTAATCGCAGGTCAGAATACTGCGGCACCAGAAGTCATCTGCGGATGCCAAAGGTGTGTCCGGTAAGAGGGGTGAAGTCGTAACAAGGTAGCCGTACCGGAAGGTGCGGCTGGATCACCTCCTT
Bacteria	Bacillota	Clostridia	Halanaerobiales	Halanaerobiaceae	Halanaerobium	salsuginis	NA	ATCC 51327; VS-752	https://lpsn.dsmz.de/species/halanaerobium-salsuginis	783952	NTTTATACGGAGAGTTTGATCCTGGCTCAGGACGAACGCTGGCGGCGTGCTTAACACATGCAAGTCGAACGGTCTACCCTGACAGATACCTTCGGGTTGAAGACAGGATCTAGATAGTGGCGGACGGGTGAGTAACACGTGGATAACCTGTCCTCNATTCCAGGATAACCAGGCGAAAGTCGGGCTAATCCGGGATAAGCTGAGAGAGTGGCATCACTCAATCAGAAAAGGTGCTTTTAGCATCGTTTGAGGAGGGGTCCGCGGTAGATTAGCTAGCTGGTGAGGTAATGGCTCACCAGGGCAACAATCTATAGCTGGTCTGAGAGGACGATCAGTCACACTGGAACTGAGACACGGTCCAGACTCCTACGGGAGGCAGCAGTGGGGAATCTTCCACAATGGGCGCAAGCCTGATGGAGCAACGCCGCGTGAGTGAAGAAGGTCTTAGGATTGTAAAGCTCTGTCCTTAGGGAAGAACCGTGGATGTAGGTAATGGCATCCACCTGACGGTACCTATGGAGGAAGCACTGGCTAACTACGTGCCAGCAGCCGCGGTAATACGTAGAGTGCAAGCGTTGTCCGGAATTATTGGGCGTAAAGGGTACGCAGGCGGATATAAAAGTCAGACGTGAAAGGTGTCGGCTCAACCGACAGACGGCGTTTGAAACTGTATATCTTGAGTGTAACAGAGGAGAGCGGAATTCCTAGTGTAGTGGTGAAATACGTAGATATTAGGAAGAACACCAGTGGCGAAGGCGGCTCTCTGGGTTAACACTGACGCTGAGGTACGAAAGCTGGGGGAGCGAACGGGATTAGATACCCCGGTAGTCCCAGCCGTAAACGATGGATACTAGGTGTTGGAGGTTCGAATCCTTCAGTGCCGGAGTTAACGCATTAAGTATCCCGCCTGGGGATTACGATCGCAAGATTGAAACTCAAAGGAATTGACGGGGGCCCGCACAAGCGGTGGAGCATGTGGTTTAATTCGAAGNAACGCGAAGAACCTTACCGAGAATTGACATCCCGTGACCATCTATGAGAGTAGAGTTTAGCACTTAGTGCTACACGGAGACAGGTGGTGCATGGCTGTCGTCAGCTCGTGTCGTGAGATGTTGGGTTAAGTCCCGNAACGAGCGCAACCCCTGTTCCTAGTTGCCAGCGAGTAATGTCGGGGACTCTAGGAAGACTGCCGGTGAAAGTNGGAGGAAGGTGGGGATGACGTCAAGTCCTCATGCCCTTTATATCTCGGGCTACACACGTGCTACAATGGCTGGTACAGAGGGTAGCAATATCGCAAGATGGAGCAAATCCTATAAAACCAGTCCCAGTTCGGATTGCAGGCTGCAACTCGCCTGTATGAAGTTGGAATCGCTAGTAATCGCAGGTCAGCATACTGCGGTGAATACGTTCCCGGGCNTTGTACACACCGCCCGTCACACCAATCGAGTTGGATGCACCAGAAGTCATCTGCGGATGCCAAAGGTGTGTCTGGTAAGAGGGGT
Bacteria	Bacillota	Clostridia	Halanaerobiales	Halanaerobiaceae	Halanaerobium	sehlinense	NA	1Sehel; 1Sehl; DSM 25582; JCM 18213	https://lpsn.dsmz.de/species/halanaerobium-sehlinense	790870	CTGCTCAGGACGAACGCTGGCGGCGTGCTTAACACATGCAAGTCGAACGGTCTACCTCGACAGAAACCTTCGGGTTGAAGACGAGATCTAGATAGTGGCGGACGGGTGAGTAACACGTGAATAATCTGTCCTCAAGTCTGGGATAACCTGGCGAAAGTCGGGCTAATCCGAGGTAAGCTGAGAGTGTGGCATCACACAATCAGAAAAGGTGCTTTGGCATCGTTTGAGGAGGAGTTCGCGGTAGATTAGCTAGCTGGTGAGGTAACGGCTCACCAGGGCAACAATCTATAGCTGGTCTGAGAGGACGATCAGTCACACTGGAACTGAGACACGGTCCAGACTCCTACGGGAGGCAGCAGTGGGGAATCTTCCACAATGGGCGAAAGCCTGATGGAGCAACGCCGCGTGAGTGAAGAAGGTCTTAGGATTGTAAAGCTCTGTCCTTAGGGAAGAACCGTGGATGTAGTTAATGACATCCACCTGACGGTACCTTTGGAGGAAGCACTGGCTAACTACGTGCCAGCAGCCGCGGTAATACGTAGAGTGCAAGCGTTGTCCGGAATTATTGGGCGTAAAGGGTACGCAGGCGGATAATCAAGTCAAGCGTGAAAGGTGTCGGCTTAACCGACAGACTGCGTTTGAAACTGATTATCTTGAGTGTAACAGAGGAGAGTGGAATTCCTAGTGTAGTGGTGAAATACGTAGATATTAGGAAGAACACCAGTGGCGAAGGCGACTCTCTGGGTTAACACTGACGCTGAGGTACGAAAGCTGGGGGAGCGAACGGGATTAGATACCCCGGTAGTCCCAGCCGTAAACGATGGATACTAGGTGTTGGAGGTTCGAATCCTTCAGTGCCGGAGTTAACGCATTAAGTATCCCGCCTGGGGATTACGATCGCAAGATTGAAACTCAAAGGAATTGACGGGGGCCCGCACAAGCGGTGGAGCATGTGGTTTAATTCGAAGCAACGCGAAGAACCTTACCGAGAATTGACATCCCGTGACCATCTATGAGAGTAGAGTATAGCACTTTGTGCTACACGGAGACAGGTGGTGCATGGCTGTCGTCAGCTCGTGTCGTGAGATGTTGGGTTAAGTCCCGCAACGAGCGCAACCCCTGTTCTTAGTTGCCAGCGAGTAATGTCGGGGACTCTAAGAAGACTGCCGGTGAAAGTCGGAGGAAGGTGGGGATGACGTCAAGTCCTCATGCCCTTTATATCTCGGGCTACACACGTGCTACAATGGCTGATACAGAGGGGAGCAAAGCTGCGAAGTGGAGCAAATCCTTTAAAATCAGTCCCAGTTCGGATTGCAGGCTGCAACTCGCCTGTATGAAGTTGGAATCGCTAGTAATCGCAGGTCAGCATACTGCGGTGAATACGTTCCCGGGCCTTGTACACACCGCCCGTCACACCAATCGAGTTGGATGCACCAGAAGTCATCTGCGGATGCCAAAGGTGTGTCCGGTAAGAGGGGTGAAGTCGTAACAAGGTAGCCGTACCGGAAGGTGCGGCTGGA
Archaea	Methanobacteriota	Halobacteria	Halobacteriales	Haloarculaceae	Halapricum	desulfuricans	NA	HSR12-2; JCM 34032; UNIQEM U1001	https://lpsn.dsmz.de/species/halapricum-desulfuricans	26712	ATTCCGGTTGATCCTGCCGGAGGCCATTGCTATCGGAGTCCGATTTAGCCATGCTAGTCGCACGGGTTTAGACCCGTGGCGGAAAGCTCAGTAACACGTGGCCAAACTACCCTATGGACCGGAATAACCTCGGGAAACTGAGGCTAATTCCGGATACAGCTCTCGTGCTGGAGTGCAGAGAGCTGGAAACGCTCCGGCGCCATAGGATGTGGCTGCGGCCGATTAGGTAGACGGTGGGGTAACGGCCCACCGTGCCGATAATCGGTACGGGTTGTGAGAGCAAGAGCCCGGAGACGGTATCTGAGACAAGATACCGGGCCCTACGGGGCGCAGCAGGCGCGAAACCTTTACACTGCACGACAGTGCGATAAGGGGACTCCGAGTGCGAGGGCATATAGTCCTCGCTTTTCTGTACCGTAGGGAGGTACAGGAACAAGTGCTGGGCAAGACCGGTGCCAGCCGCCGCGGTAATACCGGCAGCACGAGTGATGGCCGATTTTATTGGGCCTAAAGCGTCCGTAGCTGGCCGGACAAGTCCGTTGGGAAATCGACGTGCCTAACGCGTCGGCGTCCAGCGGAAACTGTCCGGCTTGGGACCGGAAGACCCGAGGGGTACGTCCGGGGTAGGAGTGAAATCCCGTAATCCTGGACGGACCACCGGTGGCGAAAGCGCCTCGGGAAGACGGATCCGACAGTGAGGGACGAAAGCTGGGGTCTCGAACCGGATTAGATACCCGGGTAGTCCCAGCTGTAAACGATGTCCGCTAGGTGTGTCGCAGGCTACGAGCCTGCGCTGTGCCGTAGGGAAGCCGTGAAGCGGACCGCCTGGGAAGTACGTCTGCAAGGATGAAACTTAAAGGAATTGGCGGGGGAGCACTACAACCGGAGGAGCCTGCGGTTTAATTGGACTCAACGCCGGACATCTCACCGGCACCGACAGTGTGCAGTGAAGGTCAGTTTGATGCGCTTACTGGAGCCACTGAGAGGAGGTGCATGGCCGCCGTCAGCTCGTACCGTGAGGCGTCCTGTTAAGTCAGGCAACGAGCGAGACCCGCACCCTTAGTTGCCAGCAGCATCTCGCGATGGCTGGGTACACTAGGGGGACTGCCGCTGCCAAAGCGGAGGAAGGAACGGGCAACGGTAGGTCAGTATGCCCCGAATGTGCCGGGCGACACGCGGGCTACAATGGCCGGGACAGTGGGATGCCATTCCGAGAGGAAGCGCTAATCCCCTAAACCCGGTCGTAGTTCGGATTGAGGGCTGAAACTCGCCCTCATGAAGCTGGATTCGGTAGTAATCGCGTGTCAGAAGCGCGCGGTGAATACGTCCCTGCTCCTTGCACACACCGCCCGTCAAAGCACCCGAGTGGGGTCCGGATGAGGCCATCATGCGATGGTCAAATCTGGGCTCCGCAAGGGGGCTTAAGTCGTAACAAGGTAGCCGTAGGGGAATCTGCGGCTGGATCACCTCCT
Archaea	Methanobacteriota	Halobacteria	Halobacteriales	Haloarculaceae	Halapricum	salinum	NA	CBA1105; JCM 19729; KCTC 4202	https://lpsn.dsmz.de/species/halapricum-salinum	791925	ATTCCGGTTGATCCTGCCGGAGGCCATTGCTATCGGAGTCCGATTTAGCCATGCTAGTTGCACGAACTTAGATTCGTAGCAGATAGCTCAGTAACACGTGGCCAAACTGCCCTATGGACACTGATAACCTCGGGAAACTGAGGCTAATAAGTGATACAGCTCTCATCCTGGAGTGGAGAGAGCTGGAAACGCTCCGGCGCCATAGGATGTGGCTGCGGCCGATTAGGTAGACGGTGGGGTAACGGCCCACCGTGCCGATAATCGGTACGGGTTGTGAGAGCAAGAGCCCGGAGACGGAATCTGAGACAAGATTCCGGGCCCTACGGGGCGCAGCAGGCGCGAAACCTTTACACTGCACGACAGTGCGATAAGGGGACTCCGAGTGCGAGGGCATATAGTCCTCGCTTTTCTGTACCGTAGGGAGGTACAGGAACAAGTGCTGGGCAAGACCGGTGCCAGCCGCCGCGGTAATACCGGCAGCACGAGTGATGGCCGATATTATTGGGCCTAAAGCGTCCGTAGCCGGCCAGACAAGTCCGTTGGGAAATCGGCGTGCCTAACACGTCGGCGTCCAGCGGAAACTGTTTGGCTTGGGGCCAGAAGATCCGAGGGGTACGTCCGGGGTAGGAGTGAAATCCCGTAATCCTGGACGGACCACCGGTGGCGAAAGCGCCTCGGAAAGATGGACCCGACGGTGAGGGACGAAAGCTGGGGTCTCGAACCGGATTAGATACCCGGGTAGTCCCAGCTGTAAACGATGTCCGCTAGGTGTGGCGCAGGCTACGAGCCTGCGCTGTGCCGTAGGGAAGCCGTGAAGCGGACCGCCTGGGAAGTACGTCTGCAAGGATGAAACTTAAAGGAATTGGCGGGGGAGCACTACAACCGGAGGAGCCTGCGGTTTAATTGGACTCAACGCCGGACATCTCACCAGCACCGACAGTGTGCAGTGAAGGTCAGTTTGATGCGCTTACTGGAGCCACTGAGAGGAGGTGCATGGCCGCCGTCAGCTCGTACCGTGAGGCGTCCTGTTAAGTCAGGCAACGAGCGAGACCCGCACCCTTAGTTGCCAGCAGCATCTTGCGATGGCTGGGTACACTAGGAGGACTGCCGCTGCCAAAGCGGAGGAAGGAACGGGCAACGGTAGGTCAGTATGCCCCGAATGTGCTGGGCTACACGCGGGCTACAATGGCCGGGACAATGGGAAGCCATTCCGAGAGGAAGCGCTAATCCCCTAAACCCGGTCGTAGTTCGGATTGAGGGCTGAAACTCGCCCTCATGAAGCTGGATTCGGTAGTAATCGCGTGTCATAAGCGCGCGGTGAATACGTCCCTGCTCCTTGCACACACCGCCCGTCAAAGCACCCGAGTGGGGTCCGGATGAGGCCATCATGCGATGGTCGAATCTGGGCTCCGCAAGGGGGCTTAAGTCGTAACAAGGTAGCCGTAGGGGAATCTGCGGCTGGATCACCTCCT
Archaea	Methanobacteriota	Halobacteria	Halobacteriales	Halobacteriaceae	Halarchaeum	acidiphilum	NA	CECT 7534; DSM 22442; JCM 16109; MH1-52-1	https://lpsn.dsmz.de/species/halarchaeum-acidiphilum	788874	ATTCCGGTTGATCCTGCCGGAGGTCATTGCTATCGGAGTCCGATTTAGCCATGCTAGTTGTACGAGTTGAGACTCGTAGCGGAAAGCTCAGTAACACGTGGTCAAGCTACCCTGTAGCGACGGATAACCTCGGGAAACTGAGGCTAATACGTCATAAGGCTCGATATCTGGAGTGATTCGAGCTGGAAATGCCTTTGGTGCTACAGGATGTGACTGCGGTCGATTAGGTAGACGGTGGGGTAACGGCCCACCGTGCCCATAATCGGTACGGGTTGTGAGAGCAAGAGCCCGGAGACGGTATCTGAGACAAGATACCGGGCCCTACGGGGCGCAGCAGGCGCGAAACCTTTACACTGTACGGAAGTGCGATAGGGGGACTCCGAGTGTGTGGGCATAGAGCTCACACTTTTGTAGACCGTAAGGTGGTCTACGAATAAGAGCTGGGCAAGACCGGTGCCAGCCGCCGCGGTAATACCGGCAGCTCGAGTGATGACCGATTTTATTGGGCCTAAAGCGTCCGTAGCTGGCCGAGCAAGTCTGTTGGGAAATCCACCCGCTTAACGGGTGGGCGTCCAGCGGAAACTGTTTGGCTTGGGACCGGAAGATCCGAGGGGTACGTCCGGGGTAGGAGTGAAATCCTGTAATCCTGGACGGACCGCCGATGGCGAAAGCACCTCGGAAGAACGGATCCGACAGTGAGGGACGAAAGCTAGGGTCTCGAACCGGATTAGATACCCGGGTAGTCCTAGCTGTAAACGATGTCCGCTAGGTGTGGCACAGGCTACGAGCCTGTGGTGTGCCGTAGGGAAGCCGAGAAGCGGACCGCCTGGGAAGTACGTCTGCAAGGATGAAACTTAAAGGAATTGGCGGGGGAGCACTACAACCGGAGGAGCCTGCGGTTTAATTGGACTCAACGCCGGACATCTCACCGGCTCCGACAGTAGTAATGACGGTCAGATTGACGATCTTACCCGAAGCTACTGAGAGGAGGTGCATGGCCGCCGTCAGCTCGTACCGTGAGGCGTCCTGTTAAGTCAGGCAACGAGCGAGACCCGCACGTCTAATTGCCAGCAACACCCTTGTGGTGGTTGGGTACATTAGGCGGACTGCCAGTGCCAAACTGGAGGAAGGAACGGGCAACGGTAGGTCAGCATGCCCCGAATGAGCCGGGCTACACGCGGGCTACAATGGCCGAGACAGTGGGTTGCGACACCGAGAGGTGGAGCTAATCTCCGAAACTCGGTCGTAGTTCGGATTGAGGGCTGAAACTCGCCCTCATGAAGCTGGATTCGGTAGTAATCGCGTGTCAAGAGCGCGCGGTGAATACGTCCCTGCTCCTTGCACACACCGCCCGTCAAAGCACCCGAGTGGGGTCCGGATGAGGCCACCGTTTGGTGGTCGAATCTGGGCTCCGCAAGGGGGCTTAAGTCGTAACAAGGTAGCCGTAGGGGAATCTGCGGCTGGATCACCTCCA
Archaea	Methanobacteriota	Halobacteria	Halobacteriales	Halobacteriaceae	Halarchaeum	grantii	NA	JCM 19585; KCTC 4142; MH1-243-3	https://lpsn.dsmz.de/species/halarchaeum-grantii	793425	ATTCCGGTTGATCCTGCCGGAGGTCATTGCTATCGGAGTCCGATTTAGCCATGCTAGTTGTACGAGTTTAGACTCGTAGCGGAAAGCTCAGTAACACGTGGCCAAGCTACCCTGTAGAGATGGACAACCTCGGGAAACTGAGGCTAATCCATCATAACGCTCGCTGTCTGGAAGGACGTGAGCTGGAAACGCTTCGGCGCTACAGGATGCGGCTGCGGTCGATTAGGTTGACGGTGGGGTAACGGCCCACCGTGCCCATAATCGGTACGGGTTGTGAGAGCAAGAGCCCGGAGACGGAATCTGAGACAAGATTCCGGGCCCTACGGGGCGCAGCAGGCGCGAAACCTTTACACTGTACGCAAGTGCGATAGGGGGACTCCGAGTGTGTGGGCATAGAGCTCACACTTTTGTAGACCGTAAGGTGGTCTACGAATAAGAGCTGGGCAAGACCGGTGCCAGCCGCCGCGGTAATACCGGCAGCTCGAGTGATGACCGATTTTATTGGGCCTAAAGCGTCCGTAGCTGGCCAGTCAAGTCCGTTGGGAAATCCACCTGCTCAACAGGTGGGCGTCCAGCGGAAACTGATTGGCTTGGGACCGGAAGATCCAAGGGGTACGTCCGGGGTAGGAGTGAAATCCTGTAATCCTGGACGGACCGCCGATGGCGAAAGCACCTTGGAAGGACGGATCCGACAGTGAGGGACGAAAGCTAGGGTCTCGAACCGGATTAGATACCCGGGTAGTCCTAGCTGTAAACGATGTCCGCTAGGTGTGGCACAGGCTACGAGCCTGTGCTGTGCCGTAGGGAAGCCGAGAAGCGGACCGCCTGGGAAGTACGTCTGCAAGGATGAAACTTAAAGGAATTGGCGGGGGAGCACTACAACCGGAGGAGCCTGCGGTTTAATTGGACTCAACGCCGGACATCTCACCGGCTCCGACAGTAGTAATGACAGTCAGGTTGACGACCTTACCCGACGCTACTGAGAGGAGGTGCATGGCCGCCGTCAGCTCGTACCGTGAGGCGTCCTGTTAAGTCAGGCAACGAGCGAGACCCGCACGTCTAATTGCCAGCAACACCGATTGGTGGTTGGGTACATTAGGCGGACTGCCGCTGCTAAAGCGGAGGAAGGAACGGGCAACGGTAGGTCAGCATGCCCCGAATGAGCCGGGCTACACGCGGGCTACAATGGCCGAGACAATGGGTTGCAACACCGAGAGGTGACGCTAATCTCCTAAACTCGGTCGTAGTTCGGATTGAGGGCTGAAACTCGCCCTCATGAAGCTGGATTCGGTAGTAATCGCGTGTCAAGAGCGCGCGGTGAATACGTCCCTGCTCCTTGCACACACCGCCCGTCAAAGCACCCGAGTGGGGTCCGGATGAGGCCGCCGTTTCGGCGGTCGAATCTGGGCTCCGCAAGGGGGCTTAAGTCGTAACAAGGTAGCCGTAGGGGAATCTGCGGCTGGATCACCTCCT
Archaea	Methanobacteriota	Halobacteria	Halobacteriales	Halobacteriaceae	Halarchaeum	nitratireducens	NA	CECT 7573; JCM 16331; MH1-136-2	https://lpsn.dsmz.de/species/halarchaeum-nitratireducens	791283	ATTCCGGTTGATCCTGCCGGAGGTCATTGCTATCGGAGTCCGATTTAGCCATGCTAGTTGTACGAGTTTAGACTCGTAGCGGAAAGCTCAGTAACACGTGGTCAAGCTACCCTGTAGTGACGGATAACCTCGGGAAACTGAGGCTAATACGTCATAACGCTCGGGATCTGGAGTTGATTCGAGCCGGAAAGGCCTATGGCGCTACAGGATGCGACTGCGGTCGATTAGGTAGACGGTGGGGTAACGGCCCACCGTGCCCATAATCGGTACGGGTTGTGAGAGCAAGAGCCCGGAGACGGTATCTGAGACAAGATACCGGGCCCTACGGGGCGCAGCAGGCGCGAAACCTTTACACTGTACGCAAGTGCGATAGGGGGACTCCGAGTGTGTGGGCATAGAGCTCACACTTTTGTAGACCGTAAGGTGGTCTACGAATAAGGACTGGGCAAGACCGGTGCCAGCCGCCGCGGTAATACCGGCAGTCCGAGTGATGACCGATTTTATTGGGCCTAAAGCGTCCGTAGCTGGCCGCGCAAGTCCGTTGGGAAATCCACCTGCTCAACAGGTGGGCGTCCAGCGGAAACTGCGTGGCTTGGGACCGGAAGATCCAAGGGGTACGTCCGGGGTAGGAGTGAAATCCTGTAATCCTGGACGGACCACCGATGGCGAAAGCACCTTGGAAGGACGGATCCGACAGTGAGGGACGAAAGCTAGGGTCTCGAACCGGATTAGATACCCGGGTAGTCCTAGCTGTAAACGATGTCCGCTAGGTGTGGCACAGGCTACGAGCCTGTGCTGTGCCGTAGGGAAGCCGAGAAGCGGACCGCCTGGGAAGTACGTCTGCAAGGATGAAACTTAAAGGAATTGGCGGGGGAGCACTACAACCGGAGGAGCCTGCGGTTTAATTGGACTCAACGCCGGACATCTCACCGGCTCCGACAGCAGTAATGACGGTCAGGTTGACGACCTTACCCGAAGCTGCTGAGAGGAGGTGCATGGCCGCCGTCAGCTCGTACCGTGAGGCGTCCTGTTAAGTCAGGCAACGAGCGAGACCCGCACGTCTAATTGCCAGCAACACCCTCGTGGTGGTTGGGTACATTAGGCGGACTGCCAGTGCTAAACTGGAGGAAGGAACGGGCAACGGTAGGTCAGCATGCCCCGAATGAGCCGGGCTACACGCGGGCTACAATGGCCGAGACAGTGGGTTGCGACACCGAGAGGTGGAGCTAATCTCCTAAACTCGGTCGTAGTTCGGATTGAGGGCTGAAACTCGCCCTCATGAAGCTGGATTCGGTAGTAATCGCGTGTCAAGAGCGCGCGGTGAATACGTCCCTGCTCCTTGCACACACCGCCCGTCAAAGCACCCGAGTGGGGTCCGGATGAGGCCACCGTTAGGTGGTCAAATCTGGGCTCCGCAAGGGGGCTTAAGTCGTAACAAGGTAGCCGTAGGGGAATCTGCGGCTGGATCACCTCCA
Archaea	Methanobacteriota	Halobacteria	Halobacteriales	Halobacteriaceae	Halarchaeum	rubridurum	NA	CECT 7535; DSM 22443; JCM 16108; MH1-16-3	https://lpsn.dsmz.de/species/halarchaeum-rubridurum	791087	ATTCCGGTTGATCCTGCCGGAGGTCATTGCTATCGGAGTCCGATTTAGCCATGCTAGTTGCACGAGTTTAGACTCGTAGCGGAAAGCTCAGTAACACGTGGTCAAGCTACCCTGTAGCGACGGATAACCTCGGGAAACTGAGGCTAATACGTCATAACGCTCGAGGTCTGGAGATTGATTCGAGCCGGAAACGCCTTTGGCGCTACAGGATGCGACTGCGGTCGATTAGGTAGACGGTGGGGTAACGGCCCACCGTGCCCATAATCGGTACGGGTTGTGAGAGCAAGAGCCCGGAGACGGTATCTGAGACAAGATACCGGGCCCTACGGGGCGCAGCAGGCGCGAAACCTTTACACTGTACGGAAGTGCGATAGGGGGACTCCGAGTGTGTGGGCATAGAGCTCACACTTTTGTGAACCGTAAGGTGGTTCACGAATAAGGACTGGGCAAGACCGGTGCCAGCCGCCGCGGTAATACCGGCAGTCCGAGTGATGACCGATTTTATTGGGCCTAAAGCGTCCGTAGCTGGCCAGGCAAGTCCGTTGGGAAATCCACCCGCTTAACGGGTGGGCGTCCAGCGGAAACTGCTTGGCTTGGGACCGGAAGATCCGAGGGGTACGTCCGGGGTAGGAGTGAAATCCTGTAATCCTGGACGGACCGCCGATGGCGAAAGCACCTCGGAAGGACGGATCCGACAGTGAGGGACGAAAGCTAGGGTCTCGAACCGGATTAGATACCCGGGTAGTCCTAGCTGTAAACGATGTCCGCTAGGTGTGGCACAGGCTACGAGCCTGTGCTGTGCCGTAGGGAAGCCGAGAAGCGGACCGCCTGGGAAGTACGTCTGCAAGGATGAAACTTAAAGGAATTGGCGGGGGAGCACTACAACCGGAGGAGCCTGCGGTTTAATTGGACTCAACGCCGGACATCTCACCGGCTCCGACAGCAGTAATGACGGTCAGGTTGACGACCTTACCCGAAGCTGCTGAGAGGAGGTGCATGGCCGCCGTCAGCTCGTACCGTGAGGCGTCCTGTTAAGTCAGGCAACGAGCGAGACCCGCACGTCTAATTGCCAGCAACACCCATGTGGTGGTTGGGTACATTAGGCGGACTGCCAGTGCCAAACTGGAGGAAGGAACGGGCAACGGTAGGTCAGCATGCCCCGAATGAGCCGGGCTACACGCGGGCTACAATGGCCGAGACAGTGGGTTGCGACACCGAGAGGTGGAGCTAATCTCCTAAACTCGGTCGTAGTTCGGATTGAGGGCTGAAACTCGCCCTCATGAAGCTGGATTCGGTAGTAATCGCGTGTCAAGAGCGCGCGGTGAATACGTCCCTGCTCCTTGCACACACCGCCCGTCAAAGCACCCGAGTGGGGTCCGGATGAGGCCACCGTCCGGTGGTCAAATCTGGGCTCCGCAAGGGGGCTTAAGTCGTAACAAGGTAGCCGTAGGGGAATCTGCGGCTGGATCACCTCCA
Archaea	Methanobacteriota	Halobacteria	Halobacteriales	Halobacteriaceae	Halarchaeum	salinum	NA	CECT 7574; DSM 27207; JCM 16330; MH1-34-1	https://lpsn.dsmz.de/species/halarchaeum-salinum	790577	ATTCCGGTTGATCCTGCCGGAGGTCATTGCTATCGGAGTCCGATTTAGCCATGCTAGTTGTACGAGTTGAGACTCGTAGCGGAAAGCTCAGTAACACGTGGTCAAGCTACCCTGTAGCGACGGATAACCTCGGGAAACTGAGGCTAATACGTCATAACGCTCGATATCTGGAGTGATTCGAGCCGGAAACGCCTTGGTGCTACAGGATGCGACTGCGGTCGATTAGGTAGACGGTGGGGTAACGGCCCACCGTGCCCATAATCGGTACGGGTTGTGAGAGCAAGAGCCCGGAGACGGTATCTGAGACAAGATACCGGGCCCTACGGGGCGCAGCAGGCGCGAAACCTTTACACTGTACGGAAGTGCGATAGGGGGACTCCGAGTGTGTGGGCATAGAGCTCACACTTTTGTAGACCGTAAGGTGGTCTACGAATAAGAGCTGGGCAAGACCGGTGCCAGCCGCCGCGGTAATACCGGCAGCTCGAGTGATGACCGATTTTATTGGGCCTAAAGCGTCCGTAGCTGGCCAGGCAAGTCCGTTGGGAAATCCACCTGCTTAACAGGTGGGCGTCCAGCGGAAACTGCTTGGCTTGGGACCGGAAGATCCAAGGGGTACGTCCGGGGTAGGAGTGAAATCCTGTAATCCTGGACGGACCGCCGATGGCGAAAGCACCTTGGAAGGACGGATCCGACAGTGAGGGACGAAAGCTAGGGTCTCGAACCGGATTAGATACCCGGGTAGTCCTAGCTGTAAACGATGTCCGCTAGGTGTGGCACAGGCTACGAGCCTGTGCTGTGCCGTAGGGAAGCCGAGAAGCGGACCGCCTGGGAAGTACGTCTGCAAGGATGAAACTTAAAGGAATTGGCGGGGGAGCACTACAACCGGAGGAGCCTGCGGTTTAATTGGACTCAACGCCGGACATCTCACCGGCTCCGACAGTAGTAATGACGGTCAGATTGACGATCTTACCCGATGCTACTGAGAGGAGGTGCATGGCCGCCGTCAGCTCGTACCGTGAGGCGTCCTGTTAAGTCAGGCAACGAGCGAGACCCGCACGTCTAATTGCCAGCAACACCCTTGTGGTGGTTGGGTACATTAGGCGGACTGCCAGTGCTAAACTGGAGGAAGGAACGGGCAACGGTAGGTCAGCATGCCCCGAATGAGCCGGGCTACACGCGGGCTACAATGGCCGAGACAGTGGGTTGCAACACCGAGAGGTGGCGCTAATCTCCTAAACTCGGTCGTAGTTCGGATTGAGGGCTGAAACTCGCCCTCATGAAGCTGGATTCGGTAGTAATCGCGTGTCAAGAGCGCGCGGTGAATACGTCCCTGCTCCTTGCACACACCGCCCGTCAAAGCACCCGAGTGGGGTCCGGATGAGGCCACTGTATAGTGGTCGAATCTGGGCTCCGCAAGGGGGCTTAAGTCGTAACAAGGTAGCCGTAGGGGAATCTGCGGCTGGATCACCTCCA
Archaea	Methanobacteriota	Halobacteria	Halobacteriales	Halobacteriaceae	Halarchaeum	solikamskense	NA	DSM 26612; RS94; VKPM B-11282	https://lpsn.dsmz.de/species/halarchaeum-solikamskense	790308	TTCCGGTTGATCCTGCCGGAGGTCATTGCTATCGGAGTCCGATTTAGCCATGCTAGTTGTACGAGTTTAGACTCGTAGCGGAAAGCTCAGTAACACGTGGTCAAGCTACCCTGTAGTGACGGATAACCTCGGGAAACTGAGGCTAATACGTCATAACGCTCGGGATCTGGAGTTGATTCGAGCCGGAAAGGCCTATGGCGCTACAGGATGCGACTGCGGTCGATTAGGTAGACGGTGGGGTAACGGCCCACCGTGCCCATAATCGGTACGGGTTGTGAGAGCAAGAGCCCGGAGACGGTATCTGAGACAAGATACCGGGCCCTACGGGGCGCAGCAGGCGCGAAACCTTTACACTGTACGCAAGTGCGATAGGGGGACTCCGAGTGTGTGGGCATAGAGCTCACACTTTTGTAGACCGTAAGGTGGTCTACGAATAAGGACTGGGCAAGACCGGTGCCAGCCGCCGCGGTAATACCGGCAGTCCGAGTGATGACCGATTTTATTGGGCCTAAAGCGTCCGTAGCTGGCCGCGCAAGTCCGTTGGGAAATCCACCTGCTCAACAGGTGGGCGTCCAGCGGAAACTGCGTGGCTTGGGACCGGAAGATCCAAGGGGTACGTCCGGGGTAGGAGTGAAATCCTGTAATCCTGGACGGACCACCGATGGCGAAAGCACCTTGGAAGGACGGATCCGACAGTGAGGGACGAAAGCTAGGGTCTCGAACCGGATTAGATACCCGGGTAGTCCTAGCTGTAAACGATGTCCGCTAGGTGTGGCACAGGCTACGAGCCTGTGCTGTGCCGTAGGGAAGCCGAGAAGCGGACCGCCTGGGAAGTACGTCTGCAAGGATGAAACTTAAAGGAATTGGCGGGGGAGCACTACAACCGGAGGAGCCTGCGGTTTAATTGGACTCAACGCCGGACATCTCACCGGCTCCGACAGCAGTAATGACGGTCAGGTTGACGACCTTACCCGAAGCTGCTGAGAGGAGGTGCATGGCCGCCGTCAGCTCGTACCGTGAGGCGTCCTGTTAAGTCAGGCAACGAGCGAGACCCGCACGTCTAATTGCCAGCAACACCCTCGTGGTGGTTGGGTACATTAGGCGGACTGCCAGTGCTAAACTGGAGGAAGGAACGGGCAACGGTAGGTCAGCATGCCCCGAATGAGCCGGGCTACACGCGGGCTACAATGGCCGAGACAGTGGGTTGCGACACCGAGAGGTGGAGCTAATCTCCTAAACTCGGTCGTAGTTCGGATTGAGGGCTGAAACTCGCCCTCATGAAGCTGGATTCGGTAGTAATCGCGTGTCAAGAGCGCGCGGTGAATACGTCCCTGCTCCTTGCACACACCGCCCGTCAAAGCACCCGAGTGGGGTCCGGATGAGGCCACCGTTAGGTGGTCAAATCTGGGCTCCGCAAGGGGGCTTAAGTCGTAACAAGGTAACCGTAA
Bacteria	Bacillota	Clostridia	Halanaerobiales	Halanaerobiaceae	Halarsenatibacter	silvermanii	NA	ATCC BAA-1651; DSM 21684; SLAS-1	https://lpsn.dsmz.de/species/halarsenatibacter-silvermanii	788673	AGAGTTTGATCCTGGCTCAGGACGAACGCTGGCGGCGCGCTTAACACATGCGAGTTGAACGCTCCGCCCTCTTCTGCCCTTCTGGGCAGAGAGGATCACGGAGAGTAGCGGACGGGTGAGTAACGCGTAGGTAACCTGCCCCGGGGAGGAGGATAACCCTGCGAAAGCGGGGCTAATCCTGCATATGTTAGGGAGTGGCCAACACACCCTAATGAAAGGCGGCATCAAGCCGTCACCCCGGGATGGGCCTGCGTCGGATTAGCCAGCTGGTAGGGTAAAGGCCTACCAGGGCGACGATCCGTAGCTGGTCTGAGAGGACGATCAGCCACACTGGGACTGAGACACGGCCCAGACTCCTACGGGAGGCAGCAGTGGGGAATCTTCCGCAATGGGCGCAAGCCTGACGGAGCGACGCCGCGTGGATGAAGAAGGCCTTCGGGTCGTAAAGTCCTGTCAGTGGGGAAGAAAGCGATCATCAAGAAAAGGGTGATCGTTGACGGTACCCGTTGAGGAAGCCCTGGCCAACTACGTGCCAGCAGCCGCGGTAACACGTAGAGGGCAAGCGTTGTCCGGAATTACTGGGCGTAAAGGGCGCGCAGGCGGTAAGGCAAGTCGGGTGTGAAAACCTGGGGCTTAACCCCAGGCGTGCATTCGAAACTGTCTTGCTTGAGGGCAGCAGAGGAAAACGGAATTCCTGGTGTAGTGGTGAAATACGTAGATATCAGGAGGAACACCAGTGGCGAAAGCGGTTTTCTGGGCTGTCTCTGACGCTGAGGCGCGAAAGCCGGGGGAGCGAACGGGATTAGATACCCCGGTAGTCCCGGCTGTAAACGTTGGACACTAGGTGTTGGGGGTTAAACTCCTTCAGTGCCGCAGTTAACGCACTAAGTGTCCCGCCTGGGNAATTACGGTCGCAAGACTGAAACTCAAAGGAATTGACGGGGGCCCGCACAAGCGGTGGAGCATGTGGCTTAATTCAATGCAACGTGGAAAACCTTACCGAGGTTTGACCTATCCGTGACCACCTGTGAGAGCAGGGTTTCATCCTTCGGGATGACACGATGGCAGGTGGTGCATGGCTGTCGTCAGCTCGTGTCGTGAGATGTTGGGTTAAGTCCCGCAACGAGCGCAACCCCTGTCCTTAGTTGCCAGCGAGTAATGTCGGGGACTCTAAGGAGACCGCCGGTGAAAGCCGGAGGAAGGTGGGGATGACGTCAAGTCCTCATGCCCTGTATGCCTCGGGCTGCACACGTGCTACAATGGCCGATACAAAGGGGAGCGAAGCCGCAAGGTGTAGCCAATCCCGGAAAATCGGTCTCAGTTCGGATTGCAGGCTGCAACTCGCCTGCATGAAGCTGGAATCGCTAGTAATCGCGGATCACCATGTCGCAGTGAATACGTTCCCGGGCCTTGTACACACCGCCCGTCACACCACCCGAGTTGGGTGCACCCGAAGATTCTTGCGAGAATTGAGGGTGGACCTGGCGAGGGGGGTGAAGTCGCAACAAGGTAGCCGTACCGGAAGGTGCGGCTGGATCACCTCCTT
Archaea	Methanobacteriota	Halobacteria	Halobacteriales	Haloferacaceae	Halegenticoccus	soli	NA	CGMCC 1.15765; KCTC 4241; SYSU A9-0	https://lpsn.dsmz.de/species/halegenticoccus-soli	5376	ATTCCGGTTGATCCTGCCGGAGGCCATTGCTATCGGGGTCCGATTTAGCCATGCTAGTTGCACGAGTTCAGACTCGTGGCGAATAGCTCCGTAACACGTGGCCAAACTACCCTACGGAGAGGCATAACCTCGGGAAACTGAGGCTAATACCTCATAACGTTCCCACGCTGGAATGCCGGGAACTGGAAACGCTCCGGCGCCGTAGGATGTGGCTGCGGCCGATTAGGTAGACGGTGGGGTAACGGCCCACCGTGCCGATAACCGGTACGGGTTGTGAGAGCAAGAGCCCGGAGACGGAGTCTGAGACAAGATCCCGGGCCCTACGGGGCGCAGCAGGCGCGAAACCTTTACACTGCGCGACCGCGCGATAAGGGGACCCCGAGTGCGAGGGCATACAGTCCTCGCTTTTGAGAACCGTAAGGTGGTTCTCGAATAAGGGCTGGGCAAGACCGGTGCCAGCCGCCGCGGTAATACCGGCAGCCCAAGTGATGGCCGATCTTATTGGGCCTAAAGCGTCCGTAGCTGGCCACGTCGGTTCGTCGGGAAATCCATCCGCTCAACGGATGGGCGTCCGGCGAATACCACGTGGCTTGGGACCGGAAGACCCAGAGGGTACGTCCGGGGTAGGAGTGAAATCCCGTAATCCCGGACGGACCGCCGATGGCGAAAGCACTCTGGGAGGACGGCTCCGACAGTGAGGGACGAAAGCTAGGGTCTCGAACCGGATTAGATACCCGGGTAGTCCTAGCCGTAAACGATGCCTGTTAGGTGTGGCACCCGCTACGAGCGGGTGCTGTGCCGTAGGGAAGCCGCTAAACAGGCCGCCTGGGAAGTACGTCCGCAAGGATGAAACTTAAAGGAATTGGCGGGGGAGCACTACAACCGGAGGAGCCTGCGGTTTAATTGGACTCAACGCCGGACATCTCACCAGCACCGACAGTAGCGATGATCATCAGGTTGATGACCTCCATGCTGAGCTACTGAGAGGAGGTGCATGGCCGCCGTCAGCTCGTACCGTGAGGCGTCCTGTTAAGTCAGGCAACGAGCGAGACCCGCACTCTTAATTGCCAGCATGACCCTCGGGTCGATGGGTACATTAGGAGGACTGCCGTGGCCAACACGGAGGAAGGAACGGGCAACGGTAGGTCAGTATGCCCTGAATGTGCTGGGCTACACGCGGGTTACAATGGCCAGGACAATGGGTTCCAACGCCGAAAGGTGCAGGTAATCTCAGAAACCTGGTCGTAGTTCGGATTGAGGGCTGAAACTCGCCCTCATGAAGCTGGATTCGGTAGTAGTCGCCTTTCAGCAGAGGGCGGCGAATACGTCCCTGCTCCTTGCACACACCGCCCGTCAAAGCACCCGAGTGGGGTCCGGATGAGGCCAGGATTCCCTGGTCGAATCTGGGCTCCGCAAGGGGGCTTAAGTCGTAACAAGGTAGCCGTAGGGGAATCTGCGGCTGGATCACCTCCT
Archaea	Methanobacteriota	Halobacteria	Halobacteriales	Haloferacaceae	Halegenticoccus	tardaugens	NA	CGMCC 1.15768; KCTC 4245; SYSU A00711	https://lpsn.dsmz.de/species/halegenticoccus-tardaugens	28861	ATTCCGGTTGATCCTGCCGGAGGTCATTGCTATCGGGGTCCGATTTAGCCATGCTAGTTGTACGAGTTCAGACTCGTAGCGGATAGCTCCGTAACACGTGGCCAAACTACCCTACAGACGGTCATACCCTCGGGAAACTGAGGCTAATAACCGATACGGCTCCCACGCTGGAATGCGGGGAGCTTCAAACGCTCCGGCGCTGTAGGATGTGGCTGCGGCCGATTAGGTAGACGGTGGGGTAACGGCCCACCGTGCCGATAATCGGTACGGGTTGTGAGAGCAAGAACCCGGAGACGGAATCTGAGACAAGATTCCGGGCCCTACGGGGCGCAGCAGGCGCGAAACCTTTACACTGCACGACAGTGCGATAAGGGGATCCCAAGTGCGAGGGCATACCGTCCTCGCTTTTGTGCACCGTAAGGTGGTGCACGAATAAGAGCTGGGCAAGACCGGTGCCAGCCGCCGCGGTAATACCGGCAGCTCGAGTGATGACCGATCTTATTGGGCCTAAAGTGTCCGTAGCTGGCCACGACGGTCCGTCGGGAAATCCACCCCGCTCAACGGGTGGGCGTCCGGCGGATACCACGTGGCTTGGAACCGGAAGGCCCGGGGGGTACGTCCGGGGTAGGAGTGAAATCCCGTAATCCTGGACGGACCACCGATGGCGAAAGCACCTCGGGAAAACGGATTCGACAGTGAGGGACGAAAGCTAGGGTCTCGAACCGGATTAGATACCCGGGTAGTCCTAGCCGTAAACGATGCTCGTTAGGTGTGGCACCCGCTACGAGCGGGTGCTGTGCCGTAGGGAAGCCGCTAAACGAGCCGCCTGGGAAGTACGTCCGCAAGGATGAAACTTAAAGGAATTGGCGGGGGAGCACTACAACCGGAGGAGCCTGCGGTTTAATTGGACTCAACGCCGGACATCTCACCAGCTCCGACAGTAGCGATGATCATCGGGGTTGATGACCTCCATGCTGAGCTACTGAGAGGAGGTGCATGGCCGCCGTCAGCTCGTACCGTGAGGCGTCCTGTTAAGTCAGGCAACGAGCGAGACCCGCACTCTTAATTGCCAGCAACACCCCCGGGTGGTTGGGTACATTAGGAGGACTGCCGTGGCCAACACGGAGGAAGGAGTGGGCAACGGTAGGTCAGTATGCCCCGAATGAGCTGGGCTACACGCGGGCTACAATGGCCAGGACAATGGGTTCCCACCTCGAAAGAGGGCGGTAATCTCAGAAACCTGGTCGTAGTTCGGATTGAGGGCTGAAACTCGCCCTCATGAAGCTGGATTCGGTAGTAGTCGCCTTTCAGCAGAGGGCGGCGAATACGTCCCTGCTCCTTGCACACACCGCCCGTCAAAGCACCCGAGTGAGGTCCGGATGAGGCCTCTGTACAGAGGTCGAATCTGGGCTTCGCAAGGGGGCTTAAGTCGTAACAAGGTAGCCGTAGGGGAATCTGCGGCTGGATCACCTCCTA
Bacteria	Pseudomonadota	Deltaproteobacteria	Myxococcales	Kofleriaceae	Haliangium	ochraceum	NA	AJ 13395; DSM 14365; JCM 11303; SMP-2	https://lpsn.dsmz.de/species/haliangium-ochraceum	776667	TTTGATCCTGGCTCAGAGCGAACGTTAGCGGCGGGCTTAACACATGCAAGTCGAGCGAGAAAGGAGACTTCGGTCTCCGAGTAAAGCGGCGGACGGGTGAGTAACACGTGGGTAACCTGCCTTTCAGTGGGGGACAACTACCCGAAAGGGTGGCTAATACCGCATACGTCATACGGGACCGAGGTCCTGTATGGGAAAGCTAGCCAATACTTGTAAGCTGGCGCTGAAAGAGGGGCCCGCGTCGCATCAGCTAGTTGGTGAGGTAACGGCTCACCAAGGCAAAGACGCGTAGCTGGTCTGAGAGGATGATCAGCCACACTGGGACTGAGACACGGCCCAGACTCCTACGGGAGGCAGCAGTGGGGAATATTGGACAATGGGCGAAAGCCTGATCCAGCCACGCCGCGTGAGTGATGAAGGCCCTAGGGTCGTAAAGCTCTGTGGAGAGAGACGAAACCTACCAGGTTAAGAGCTGGGTAGTTGACGGTATCTCTTTAGCAAGCACCGGCTAACTCCGTGCCAGCAGCCGCGGTAATACGGAGGGTGCAAACGTTGCTCGGAATTATTGGGCGTAAAGCGCACGTAGGCGGCGCGATAAGTCGGATGTGAAAGCCCTGGGCTTAACCTAGGAAGTGCATTCGAAACTGTCGCGCTTGAGTACGGGAGAGGGTTGCGGAATTCCCGGTGTAGAGGTGAAATTCGTAGATATCGGGAGGAACACCAGTGGCGAAGGCGGCAGCCTGGACCGATACTGACGCTGAGGTGCGAAAGCGTGGGGAGCAAACAGGATTAGATACCCTGGTAGTCCACGCCGTAAACGATGAGTGCTAGATGCAGCGGGTATTGACCCCTGCTGCGTCGCAGCTAACGCATTAAGCACTCCGCCTGGGGAGTACGGCCGCAAGGCTAAAACTCAAAGGAATTGACGGGGGCCCGCACAAGCGGTGGAGCATGTGGTTTAATTCGACGCAACGCGCAGAACCTTACCTGGGTTAAATCCACCAGAATCCCCTAGAGATAGGGGAGTGCCTTCGGGGAATTGGTGAGAAGGTGCTGCATGGCTGTCGTCAGCTCGTGTCGTGAGATGTTGGGTTAAGTCCCGCAACGAGCGCAACCTCTGTCGTCAGTTGCCAACGGGTAAGCCGGGCACTCTGACGAGACTGCCGACGTTAAGTCGGAGGAAGGTGGAGATGACGTCAAGTCCTCATGGCCCTTATGCCCAGGGCTACACACGTGCTACAATGGTCGGTACAAAGAGCAGCGATATCGTGAGGTTAAGCTAATCTCAAAAAACCGGCCTCAGTTCGGATTGAAGTCTGCAACTCGACTTCATGAAGGTGGAATCGCTAGTAATCGTAGATCAGCACGCTACGGTGAATACGTTCCCGGGCCTTGTACACACCGCCCGTCACACCATGGAAGTCAGTTGCTCTAGAAGTCGGTGAGCTAACCTCGTGAGGCAGCCGCCTAAAGAGTGACTGGTAACTGGGGTGAAGTCGTAACAAGG
Bacteria	Pseudomonadota	Deltaproteobacteria	Myxococcales	Kofleriaceae	Haliangium	tepidum	NA	AJ 13914; DSM 14436; JCM 11304; SMP-10	https://lpsn.dsmz.de/species/haliangium-tepidum	776668	GATCCTGGCTCAGAGCGAACGTTAGCGGCGGGCTTAACACATGCAAGTCGAGCGAGAAAGGCGGCTTCGGCTGCCGAGTACAGCGGCGGACGGGTGAGTAACACGTGGGTAACCTGCCCTTCAGTGGGGGACAACCACCCGAAAGGGTGGCTAATACCGCATACGTCATCGGGTGCTGCGGCACCGGATGGGAAAGCTAGCCTCTGCAAGCAAGCTGGCGCTGAAGGAGGGGCCCGCGTCGCATCAGCTAGTTGGTGGGGTAATGGCTCACCAAGGCAAAGACGCGTAGCTGGTCTGAGAGGATGATCAGCCACACTGGGACTGAGACACGGCCCAGACTCCTACGGGAGGCAGCAGTGGGGAATATTGGACAATGGGCGCAAGCCTGATCCAGCCACGCCGCGTGAGTGATGAAGGCCCTCGGGTCGTAAAGCTCTGTGGGGAGGGACGAAGCCTGGCGGGTGAATAGNCCGGCAGATGACGGTACCTCCTTAGCAAGCACCGGCTAACTCCGTGCCAGCAGCCGCGGTAATACGGAGGGTGCAAACGTTGCTCGGAATTACTGGGCGTAAAGCGCACGTAGGCGGCCTGATAAGTCGGATGTGAAAGCCCCGGGCTCAACCTGGGAAGTGCATTCGAAACTGTTGGGCTTGAGTACGGGAGAGGGTTGCGGAATTCCCGGTGTAGAGGTGAAATTCGTAGATATCGGGAGGAACACCAGTGGCGAAGGCGGCAGCCTGGACCGATACTGACGCTGAGGTGCGAAAGCGTGGGGAGCAAACAGGATTAGATACCCTGGTAGTCCACGCCGTAAACGATGAGTGCTAGATGCAGCGGGTATTGACCCCTGCTGCGTCGTAGCTAACGCGTTAAGCACTCCGCCTGGGGAGTACGGCCGCAAGGCTAAAACTCAAAGGAATTGACGGGGGCCCGCACAAGCGGTGGAGCATGTGGTTCAATTCGACGCAACGCGCAGAACCTTACCTGGGTTAAATCCGCCGGAATCCCCTAGAGATAGGGGAGTGCCCTTCGGGGAATCGGTGAGAAGGTGCTGCATGGCTGTCGTCAGCTCGTGTCGTGAGATGTTGGGTTAAGTCCCGCAACGAGCGCAACCTCTGTCGTCAGTTGCCAACGGGGAAGCCGGGCACTCTGACGAGACTGCCGACGTTAAGTCGGAGGAAGGTGGAGATGACGTCAAGTCCTCATGGCCCTTATGCCCAGGGCTACACACGTGCTACAATGGTCGGTACAAAGAGCAGCGAAGCCGCGAGGTGGAGCCAATCTCAAAAAACCGGCCTCAGTTCGGATTGGAGTCTGCAACTCGACTCCATGAAGGTGGAATCGCTAGTAATCGTAGATCAGCACGCTACGGTGAATACGTTCCCGGGCCTTGTACACACCGCCCGTCACACCATGGGAGTCAGTTGCTCTAGAAGTCGGTGAGCTAACCAAGTGAGGCAGCCGCCTAAAGAGTGACTGGTAACTGGGGTGAAGTCGTAACAAGGTAA
Bacteria	Pseudomonadota	Gammaproteobacteria	Cellvibrionales	Halieaceae	Haliea	alexandrii	NA	CCTCC AB 2017229; KCTC 62344; LZ-16-2	https://lpsn.dsmz.de/species/haliea-alexandrii	5835	GCTACCATGCAGTCGAGCGCGAAAGGCCTTCGGGTTGAGTAGAGCGGCGGACGGGTGAGTAACGCGTAGGAATCTACCTGGTAGTGGGGGATAACTTGGGGAAACCCAAGCTAATACCGCATACGCCCTAAGGGGGAAAGCGGGGGATCTTCGGACCTCGCGCTATCGGATGAGCCTGCGTAGGATTAGCTTGTTGGTGAGGTAAAGGCTCACCAAGGCGACGATCCTTAGCTGGTCTGAGAGGATGATCAGCCACACCGGGACTGAGACACGGCCCGGACTCCTACGGGAGGCAGCAGTGGGGAATATTGCGCAATGGGCGAAAGCCTGACGCAGCCATGCCGCGTGTGTGAAGAAGGCCTTTCGGGTTGTAAAGCACTTTCACTTGGGAAGAAAAGCTGGGGGCTAATACCTTTCAGCTGTGACATTACCTTGAGAAGAAGCACCGGCTAACTCCGTGCCAGCAGCCGCGGTAATACGGAGGGTGCAAGCGTTAATCGGAATTACTGGGCGTAAAGCGCGCGTAGGCGGTTTGTTAAGTCGGATGTGAAAGCCCCGGGCTCAACCTGGGAACTGCACCCGATACTGGCCGACTAGAGTACGAGAGAGGGAGGTAGAATTCCACGTGTAGCGGTGAAATGCGTAGATATGTGGAGGAATACCGGTGGCGAAGGCGACCTCCTGGCTCGATACTGACGCTGAGGTGCGAAAGCGTGGGGAGCAAACAGGATTAGATACCCTGGTAGTCCACGCCGTAAACGATGTCTACTAGCCGTTGGGAGACTTGATTTCTTGGTGGCGCAGCTAACGCACTAAGTAGACCGCCTGGGGAGTACGGCCGCAAGGTTAAAACTCAAATGAATTGACGGGGGCCCGCACAAGCGGTGGAGCATGTGGTTTAATTCGATGCAACGCGAAGAACCTTACCAGGTCTTGACATCCTCGGAACTTTCTAGAGATAGATTGGTGCCTTCGGGAACCGAGAGACAGGTGCTGCATGGCTGTCGTCAGCTCGTGTCGTGAGATGTTGGGTTAAGTCCCGTAACGAGCGCAACCCTTGTCCTTAGTTGCCAGCGCGTAATGGCGGGAACTCTAAGGAGACTGCCGGTGACAAACCGGAGGAAGGTGGGGACGACGTCAAGTCATCATGGCCCTTACGACCTGGGCTACACACGTGCTACAATGGAACGTACAGAGGGCAGCAAAGCGGCGACGTGGAGCGAATCCCACAAAACGTTTCGTAGTCCGGATCGGAGTCTGCAACTCGACTCCGTGAAGTCGGAATCGCTAGTAATCGTGAATCAGAATGTCACGGTGAATACGTTCCCGGGCCTTGTACACACCGCCCGTCACACCATGGGAGTGGGTTGCTCCAGAAGTGGTTAGTCTAACCTTCGGGGGACGATCACCACGGAGGATCAT
Bacteria	Pseudomonadota	Gammaproteobacteria	Cellvibrionales	Halieaceae	Haliea	atlantica	NA	CCTCC AB 2014266; JCM 30304; SM1351	https://lpsn.dsmz.de/species/haliea-atlantica	793333	AGAGTTTGATCCTGGCTCAGATTGAACGCTGGCGGCAGGCCTAACACATGCAAGTCGAGCGCGAAAGTTTCTTCGGAAATGAGTAGAGCGGCGGACGGGTGAGTAACGCGTAGGAATCTACCTGGTAGTGGGGGACAACTCGGGGAAACTCGAGCTAATACCGCATACGCCCTACGGGGGAAAGCGGGGGATCTTCGGACCTCGCGCTATCGGAAGAGCCTGCGTAGGATTAGCTTGTTGGTGAGGTAATGGCTCACCAAGGCGACGATCCTTAGCTGGTCTGAGAGGATGATCAGCCACACCGGGACTGAGACACGGCCCGGACTCCTACGGGAGGCAGCAGTGGGGAATATTGCGCAATGGGGGAAACCCTGACGCAGCCATGCCGCGTGTGTGAAGAAGGCCTTCGGGTTGTAAAGCACTTTAAGCAGGGAGGAAAGGATTGCGGCTAATACCCGCAATCTGTGACGTTACCTGCAGAATAAGCACCGGCTAACTCCGTGCCAGCAGCCGCGGTAATACGGAGGGTGCAAGCGTTAATCGGAATTACTGGGCGTAAAGCGCGCGTAGGCGGTTTGTTAAGTCGGATGTGAAAGCCCCGGGCTCAACCTGGGAATTGCACCCGATACTGGCCGACTAGAGTACGAGAGAGGGAGGTAGAATTCCACGTGTAGCGGTGAAATGCGTAGATATGTGGAGGAATACCGGTGGCGAAGGCGGCCTCCTGGCTCGATACTGACGCTGAGGTGCGAAAGCGTGGGGAGCAAACAGGATTAGATACCCTGGTAGTCCACGCCGTAAACGATGTCTACTAGCCGTTGGGGAACGTGAGTCCCTGGTGGCGCAGCTAACGCACTAAGTAGACCGCCTGGGGAGTACGGCCGCAAGGTTAAAACTCAAATGAATTGACGGGGGCCCGCACAAGCGGTGGAGCATGTGGTTTAATTCGATGCAACGCGAAGAACCTTACCAGGTCTTGACATCCTCGGAACTTTCCAGAGATGGATTGGTGCCTTCGGGAACCGAGAGACAGGTGCTGCATGGCTGTCGTCAGCTCGTGTCGTGAGATGTTGGGTTAAGTCCCGTAACGAGCGCAACCCTTGTCCTTTGTTGCCAGCACGTAATGGTGGGAACTCAAAGGAGACTGCCGGTGACAAACCGGAGGAAGGTGGGGACGACGTCAAGTCATCATGGCCCTTACGACCTGGGCTACACACGTGCTACAATGGAACGTACAAAGGGCAGCAAAGCCGCGAGGTGGAGCGAATCCCAGAAAACGTTTCGTAGTCCGGATCGCAGTCTGCAACTCGACTGCGTGAAGTCGGAATCGCTAGTAATCGCGAATCAGAATGTCGCGGTGAATACGTTCCCGGGCCTTGTACACACCGCCCGTCACACCATGGGAGTGGGTTGCTCCAGAAGTGGTTAGTCTAACCTTCGGGGGGACGATCACCACGGAGTGATTCATGACTGGGGTGAAGTCGTAACAAGGTAACC
Bacteria	Pseudomonadota	Gammaproteobacteria	Cellvibrionales	Halieaceae	Haliea	salexigens	NA	3X/A02/235; CIP 109602; DSM 19537; MOLA 286	https://lpsn.dsmz.de/species/haliea-salexigens	786637	CTGCTCAGATTGAACGCTGGCGGCAGGCCTAACACATGCAAGTCGAGCGCGAAAGCACTTTCGGTGTGAGTAGAGCGGCGGACGGGTGAGTAACGCGTAGGAATCTACCTGGTAGTGGGGGATAACTTGGGGAAACCCAAGCTAATACCGCATACGCCTAAGGGGGAAAGCGGGGGATCTTCGGACCTCGCGCTATCGGATGAGCCTGCGTAGGATTAGCTTGTTGGTGAGGTAAAGGCTCACCAAGGCGACGATCCTTAGCTGGTCTGAGAGGATGATCAGCCACACCGGGACTGAGACACGGCCCGGACTCCTACGGGAGGCAGCAGTGGGGAATATTGCGCAATGGGCGAAAGCCTGACGCAGCCATGCCGCGTGTGTGAAGAAGGCCTTCGGGTTGTAAAGCACTTTCACTTGGGAAGAAAGGCTAGGGGCTAATACCTTTTAGCTGTGACATTACCTTGAGAAGAAGCACCGGCTAACTCCGTGCCAGCAGCCGCGGTAATACGGAGGGTGCAAGCGTTAATCGGAATTACTGGGCGTAAAGCGCGCGTAGGCGGTTTGTTAAGTCGGATGTGAAAGCCCCGGGCTCAACCTGGGAACTGCACCCGATACTGGCCGACTAGAGTACGAGAGAGGGAGGTAGAATTCCACGTGTAGCGGTGAAATGCGTAGATATGTGGAGGAATACCGGTGGCGAAGGCGACCTCCTGGCTCGATACTGACGCTGAGGTGCGAAAGCGTGGGGAGCAAACAGGATTAGATACCCTGGTAGTTCCACGCCGTAAACGATGTCTACTAGCCGTTGGGAGACTTGATTTCTTGGTGGCGCAGCTAAACGCCTAGTAGACCGCCTGGGGAGTACGGCCGCAAGGTTAAAACTCAAATGAATTGACGGGGGCCCGCACAAGCGGTGGAGCATGTGGTTTAATTCGATGCAACGCGAAGAACCTTACCAGGTCTTGACATCCTGAGAACTTTCTAGAGATAGATTGGTGCCTTCGGGAACTCAGAGACAGGTGCTGCATGGCTGTCGTCAGCTCGTGTCGTGAGATGTTGGGTTAAGTCCCGTAACGAGCGCAACCCTTGTCCTTAGTTGCCAGCGCGTAATGGCGGGAACTCTAAGGAGACTGCCGGTGACAAACCGGAGGAAGGTGGGGACGACGTCAAGTCATCATGGCCCTTACGACCTGGGCTACACACGTGCTACAATGGAACGTACAGAGGGCAGCAAAGCGGCGACGTGGAGCGAATCCCACAAAACGTTTCGTAGTCCGGATCGGAGTCTGCAACTCGACTCCGTGAAGTCGGAATCGCTAGTAATCGTGAATCAGAATGTCACGGTGAATACGTTCCCGGGCCTTGTACACACCGCCCGTCACACCATGGGGAGTGGGTTGCTCCAGAAGTGGTTAGTCTAAACCTTCGGGGGGACGATCACCACGGAGTGATTCATGACTGGGGTGAAGTCGTACCAAGGTAACA
Bacteria	Pseudomonadota	Gammaproteobacteria	Cellvibrionales	Halieaceae	Halioglobus	japonicus	NA	DSM 27941; KCTC 23429; NBRC 107739; S1-36	https://lpsn.dsmz.de/species/halioglobus-japonicus	790049	TGCAGTCGAGCGAGAAGCACTTCGGTGTGAGTACAGCGGCGGACGGGTGAGTAACGCGTAGGAATCTACCCAGTAGTGGGGGACAACAGTCGGAAACGGCTGCTAATACCGCATACGCCCTACGGGGGAAAGCGGGGGACCTTCGGGCCTCGTGCTATTGGATGAGCCTGCGTAAGATTAGCTAGTTGGTGAGGTAAAGGCTCACCAAGGCGACGATCTTTAGCTGGTCTGAGAGGATGATCAGCCACACTGGAACTGAGACACGGTCCAGACTCCTACGGGAGGCAGCAGTGGGGAATATTGCACAATGGGGGAAACCCTGATGCAGCCATGCCGCGTGTGTGAAGAAGGCCTTAGGGTTGTAAAGCACTTTCAATTGGGAGGAAAAGCTTGTCGTTAATAGCGGCAAGCCCTGACGTTACCTTTAGAAGAAGCACCGGCTAACTCCGTGCCAGCAGCCGCGGTAATACGGAGGGTGCGAGCGTTAATCGGAATTACTGGGCGTAAAGCGCGCGTAGGCGGTTGCCTCAGTCGGATGTGAAAGCCCCGGGCTTAACCTGGGAACTGCATCCGATACTGGGCGACTAGAGTACGAGAGAGGGGGGTAGAATTCCACGTGTAGCGGTGAAATGCGTAGATATGTGGAGGAATACCAGTGGCGAAGGCGGCCCCCTGGCTTGATACTGACGCTGAGGTGCGAAAGCGTGGGGAGCAAACAGGATTAGATACCCTGGTAGTCCACGCCGTAAACGATGTCTACTAGCCGTTGGGAAACTTGATTTCTTAGTGGCGCAGCTAACGCACTAAGTAGACCGCCTGGNGAGTACGGCCGCAAGGTTAAAACTCAAATGAATTGACGGGGGCCCGCACAAGCGGTGGAGCATGTGGTTTAATTCGATGCAACGCGAAGAACCTTACCAGGACTTGACATCCAGAGAACTTTCTAGAGATAGATTGGTGCCTTCGGGAACTCTGAGACAGGTGCTGCATGGCTGTCGTCAGCTCGTGTCGTGAGATGTTGGGTTAAGTCCCGTAACGAGCGCAACCCTTGTCCTTAGTTGCCAGCACGTAATGGTGGGAACTCTAGGGAGACTGCCGGTGACAAACCGGAGGAAGGTGGGGACGACGTCAAGTCATCATGGCCCTTACGTCCTGGGCTACACACGTGCTACAATGGAACGCACAGAGGGCTGCAACCTCGCGAGAGTGAGCGAATCCCACAAAACGTTTCGTAGTCCGGATTGGAGTCTGCAACTCGACTCCATGAAGTCGGAATCGCTAGTAATCGTGAATCAGAATGTCACGGTGAATACGTTCCCGGGCCTTGTACACACCGCCCGTCACACCATGGGAGTGGGTTGCTCCAGAAGTGG
Bacteria	Pseudomonadota	Gammaproteobacteria	Cellvibrionales	Halieaceae	Halioglobus	maricola	NA	IMCC 14385; KCTC 72520; NBRC 114072	https://lpsn.dsmz.de/species/halioglobus-maricola	5854	GCGGCAGGCCTAACACATGCAAGTCGAGCGAGAAAGTCCTTCGGGACGAGTACAGCGGCGGACGGGTGAGTAACGCGTAGGAATCTACCCAGTGGTGGGGGACAACAGTCGGAAACGGCTGCTAATACCGCATACGCCCTACGGGGGAAAGCGGGGGACCTTCGGGCCTCGCGCCATTGGATGAGCCTGCGTAAGATTAGCTAGTTGGTGGGGTAAAGGCCTACCAAGGCGACGATCTTTAGCTGGTCTGAGAGGATGATCAGCCACACTGGAACTGAGACACGGTCCAGACTCCTACGGGAGGCAGCAGTGGGGAATATTGCGCAATGGGCGAAAGCCTGACGCAGCCATGCCGCGTGTGTGAAGAAGGCCTTAGGGTTGTAAAGCACTTTCAATTGGGAAGAAAAGCTTGTCATTAATAGTGGCAAGCCCTGACATTACCTTTAGAAGAAGCACCGGCTAACTCCGTGCCAGCAGCCGCGGTAATACGGAGGGTGCAAGCGTTAATCGGAATTACTGGGCGTAAAGCGCGCGTAGGCGGTTGCTTTAGTCGGATGTGAAAGCCCTGGGCTTAACCTGGGAACTGCATCCGATACTGGGCAACTAGAGTACGAGAGAGGGGGGTAGAATTCCACGTGTAGCGGTGAAATGCGTAGATATGTGGAGGAATACCAGTGGCGAAGGCGGCCCCCTGGCTTGATACTGACGCTGAGGTGCGAAAGCGTGGGGAGCAAACAGGATTAGATACCCTGGTAGTCCACGCCGTAAACGATGTCTACTAGCCGTTGGGAAACTTGATTTCTTAGTGGCGCAGCTAACGCACTAAGTAGACCGCCTGGGGAGTACGGCCGCAAGGTTAAAACTCAAATGAATTGACGGGGGCCCGCACAAGCGGTGGAGCATGTGGTTTAATTCGATGCAACGCGAAGAACCTTACCAGGCCTTGACATACAGAGAACTTTCCAGAGATGGATTGGTGCCTTCGGGAACTCTGATACAGGTGCTGCATGGCTGTCGTCAGCTCGTGTCGTGAGATGTTGGGTTAAGTCCCGTAACGAGCGCAACCCTTGTCCTTAGTTGCCAGCACATAATGGTGGGAACTCTAGGGAGACTGCCGGTGACAAACCGGAGGAAGGTGGGGACGACGTCAAGTCATCATGGCCCTTACGGCCTGGGCTACACACGTGCTACAATGGAACGCACAGAGGGCTGCAACCTCGCGAGAGTGAGCGAATCCCACAAAACGTTTCGTAGTCCGGATTGGAGTCTGCAACTCGACTCCATGAAGTCGGAATCGCTAGTAATCGTGAATCAGAATGTCACGGTGAATACGTTCCCGGGCCTTGTACACACCGCCCGTCACACCATGGGGAGTGGGTTGCTCCAGAAGTGGTTAGCCTAACCTTCGGGAGGGCGATCACCACGG
Bacteria	Pseudomonadota	Gammaproteobacteria	Cellvibrionales	Halieaceae	Halioglobus	pacificus	NA	DSM 27932; KCTC 23430; NBRC 107742; S1-72	https://lpsn.dsmz.de/species/halioglobus-pacificus	790050	AACGCTGGCGGCAGGCCTAACACATGCAAGTCGAGCGAGAAAGCCCTTCGGGGTGAGTAGAGCGGCGGACGGGTGAGTAACGCGTAGGAATCTACCCAGTAGTGGGGGACAACAGTCGGAAACGGCTGCTAATACCGCATACGCCCTACGGGGGAAAGCGGGGGACCTTCGGGCCTCGTGCTATTGGATGAGCCTGCGTAAGATTAGCTAGTTGGTGAGGTAAAGGCTCACCAAGGCGACGATCTTTAGCTGGTCTGAGAGGATGATCAGCCACACTGGGACTGAGACACGGCCCAGACTCCTACGGGAGGCAGCAGTGGGGAATATTGCGCAATGGGCGAAAGCCTGACGCAGCCATGCCGCGTGTGTGAAGAAGGCCTTAGGGTTGTAAAGCACTTTCAATTGGGAGGAAAGGTTAGTCGTTAATAACGGCTAGCTGTGACGTTACCTTTAGAAGAAGCACCGGCTAACTCCGTGCCAGCAGCCGCGGTAATACGGAGGGTGCAAGCGTTAATCGGAATTACTGGGCGTAAAGCGCGCGTAGGCGGTTTATTAAGTCGGATGTGAAAGCCCTGGGCTCAACCTGGGAACTGCATCCGATACTGGTCGACTAGAGTGCGAGAGAGGGAGGTAGAATTCCACGTGTAGCGGTGAAATGCGTAGATATGTGGAGGAATACCGGTGGCGAAGGCGGCCTCCTGGCTCGACACTGACGCTGAGGTGCGAAAGCGTGGGGAGCAAACAGGATTAGATACCCTGGTAGTCCACGCCGTAAACGATGTCTACTAGCCGTTGGGGAACGTGAGTCCTTGGTGGCGCAGCTAACGCACTAAGTAGACCGCCTGGGGAGTACGGCCGCAAGGTTAAAACTCAAATGAATTGACGGGGGCCCGCACAAGCGGTGGAGCATGTGGTTTAATTCGATGCAACGCGAAGAACCTTACCAGGTCTTGACATCCAGAGAACTTTCCAGAGATGGATTGGTGCCTTCGGGAACTCTGTGACAGGTGCTGCATGGCTGTCGTCAGCTCGTGTCGTGAGATGTTGGGTTAAGTCCCGTAACGAGCGCAACCCTTGTCCTTAGTTGCTAGCAGGTAATGCTGAGAACTCTAAGGAGACTGCCGGTGACAAACCGGAGGAAGGTGGGGACGACGTCAAGTCATCATGGCCCTTACGACCTGGGCTACACACGTGCTACAATGGAACGCACAGAGGGCAGCGAACCCGCGAGGGGGAGCGAATCCCACAAAACGTTTCGTAGTCCGGATTGGAGTCTGCAACTCGACTCCATGAAGTCGGAATCGCTAGTAATCGCGAATCAGAATGTCGCGGTGAATACGTTCCCGGGCCTTGTACACACCGCCCGTCACACCATGGGAGTGGGTTGCTCCAGAAGTGGTTAGTCTAACCTTCGGGGGGACGATCACC
Bacteria	Fusobacteriota	Fusobacteriia	Fusobacteriales	Haliovirgaceae	Haliovirga	abyssi	NA	DSM 112164; IC12; JCM 3916; JCM 39166	https://lpsn.dsmz.de/species/haliovirga-abyssi	39754	GCAAGTCTACCACAAAGGCTCTTCGGAGCTGAGTAAGGTGGCGGACGGGTGAGTAACGCGTGAATAACCTGCCCATTAGAGGGGGATAACTTCTGGAAACGGGAGCTAAAACCGCATAATCTTATTGATAGGCATCTATTGATAAGTAAATGCTATATGCGCTAATGGAGGGGTTCGCGTCCTATTAGCTAGTTGGTGAGGTAATGGCTCACCAAGGCGACGATAGGTAGCCGGCCTGAGAGGGTGAACGGCCACAAGGGAACTGAGACACGGTCCTTACTCCTACGGGAGGCAGCAGTGGGGAATATTGGACAATGGGCGAGAGCCTGATCCAGCAATTCCGCGTGAATGATGAAGGCCTTCGGGTTGTAAAGTTCTTTCAGCAGGGAAGAAGCAAGTGACGGTACCTGCAGAAGAAGCCACGGCTAATTACGTGCCAGCAGCCGCGGTAAGACGTAAGTGGCAAGCGTTATCCGGAATCACTGGGCGTAAAGGGCATCTAGGCGGCCTATAAAGTCAGAGGTGAAAATTCATGGCTCAACCATGTCCTTGCCTTTGAAACTAATAAGCTAGAGTACGGGAGAGGAGGGCGGAACTACAAGTGTAGCGGTGGAATGCGTAGATATTTGTAGGAATGCCGATGACGAAGGTAGCTCTCTGGACCGATACTGACGCTGAAGTGCGAAAGCTAGGGGAGCAAACAGGATTAGATACCCTGGTAGTCCTAGCTGTAAACGATGGATACTGGGTGTGGGGGGTCGAACCTCTGTGCCGAAGCTAACGCGATAAGTATCCCGCCTGGGGAGTACGTTCGCAAGAATGAAACTCAAAGGAATTGACGGGGACCCGCACAAGTGGTGGAGCATGTGGTTTAATTCGACGCAACGCGAGGAACCTTACCAGGTCTTGACATCGTGAGAATTCTGTAGAGATATGGAAGTGCCTCTTTGAGGAACTCATAGACAGGTGGTGCATGGCTGTCGTCAGCTCGTGCCGTGAGGTGTTGGGTTAAGTCCCGCAACGAGCGCAACCCCTATTGTTAGTTACCATCATTAAGTTGGGGACTCTAGCAAGACAGCCTACGACGAGTAGGAGGAAGGTGGGGATGACGTCAAGTCATCATGCCCCTTATGACCTGGGCTACACACGTGCTACAATGGGATGTACAGAGGGCAGCGAAAGGGCGACCTGAAGCGAAACTCAGAAAGCATTTCGTAGTTCGGATTGCAGTCTGCAACTCGACTGCATGAAGTTGGAATCACTAGTAATCGCGAATCAGCAATGTCGCGGTGAATACGTTCTCGGGTCTTGTACACACCGCCCGTCACACCACGAGAGTTTGTTGCACCTGAAGTAGCTGGCCTAACCCGTAAGGGAGGGAGGTTCCTAAGGTGTGGTGAGCGATTGGGGTGAAGTCGTAC
Bacteria	Pseudomonadota	Gammaproteobacteria	Cellvibrionales	Cellvibrionaceae	Halioxenophilus	aromaticivorans	NA	JCM 19134; KCTC 32387; KU68F	https://lpsn.dsmz.de/species/halioxenophilus-aromaticivorans	797973	ATTGAACGCTGGCGGCAGGCCTAACACATGCAAGTCGAGCGGAAACGAACCTAGCTTGCTAGGAGGCGTCGAGCGGCGGACGGGTGAGTAACGCGTGGGAATCTACCGAGTAGTGGGGGACAACTTAGGGAAACTTAAGCTAATACCGCATACGCCCTACGGGGGAAAGAGGGGGATCTTCGGACCTCTTGCTATTCGATGAGCCCGCGTCAGATTAGCTAGTTGGTGGGGTAAAGGCCTACCAAGGCGACGATCTGTAGCTGGTCTGAGAGGATGATCAGCCACACTGGGACTGAGACACGGCCCAGACTCCTACGGGAGGCAGCAGTGGGGAATATTGGACAATGGGGGCAACCCTGATCCAGCCATGCCGCGTGTGTGAAGAAGGCCTTCGGGTTGTAAAGCACTTTCAGTTGTGAGGAAGGGGTTCTAGTTAACACCTAGGATCATTGACGTTAACAACAGAAGAAGCACCGGCTAACTTCGTGCCAGCAGCCGCGGTAATACGAGGGGTGCAAGCGTTAATCGGAATTACTGGGCGTAAAGCGCGCGTAGGCGGTTATTTAAGCCAGATGTGAAATCCCCGGGCTCAACCTGGGAACTGCATTTGGAACTGGGTAACTAGAATGCAGCAGAGGATAGTGGAATTTCAGGTGTAGCGGTGAAATGCGTAGAGATCTGAAGGAACATCAGTGGCGAAGGCGACTGTCTGGGCTGACATTGACGCTGAGGTGCGAAAGCGTGGGTAGCAAACAGGATTAGATACCCTGGTAGTCCACGCCGTAAACGATGTCTACTAGCCGTTGGGATCTTTAAGATTTTAGTGGCGCAGCTAACGCGATAAGTAGACCGCCTGGGGAGTACGGTCGCAAGATTAAAACTCAAATGAATTGACGGGGGCCCGCACAAGCGGTGGAGCATGTGGTTTAATTCGAAGCAACGCGAAGAACCTTACCTACTCTTGACATCCAGAGAATCCTGTAGAGATACGGGAGTGCCTTCGGGAATTCTGAGACAGGTGCTGCATGGCTGTCGTCAGCTCGTGTCGTGAGATGTTGGGTTAAGTCCCGTAACGAGCGCAACCCTTATCCTTAGTTGCCATCAGTTCGGCTGGGAACTCTAAGGAGACTGCCGGTGACAAACCGGAGGAAGGTGGGGACGACGTCAAGTCATCATGGCCCTTACGAGTAGGGCTACACACGTGCTACAATGGGCAGTACAAAGGGTTGCGAAGCCGCGAGGTGGAGCTAATCTCATAAAACTGTTCGTAGTCCGGATTGGAGTCTGCAACTCGACTCCATGAAGTCGGAATCGCTAGTAATCGTAAATCAGAATGTTACGGTGAATACGTTCCCGGGCCTTGTACACACCGCCCGTCACACCATGGGAGTGGGTTGCACCAGAAGAGGCTAGTCTAACTTCGGAGGACGGTCTCCACGGTGTGATTCATGACTGGGGTGAAG
Bacteria	Bacteroidota	Saprospiria	Saprospirales	Lewinellaceae	Haliscomenobacter	hydrossis	NA	ATCC 27775; DSM 1100; LMG 10767	https://lpsn.dsmz.de/species/haliscomenobacter-hydrossis	776669	AGAGTTTGATCCTGGCTCAGGATGAACGCTAGCGGGAGGCTTAATACATGCAAGTCGAGCGGCAAGGTCTTCGGACCCTAGAGCGGCGCACGGGTGAGTAACGCGTACGCAATCTGCCCTTCAGTGAGGAATAGCCCTGGGAAACTGGGATTAATACCTCATAATATTGTTTGATCGCATGGTYRGACAATTAAAGTTCTGGCGCTGAAGGATGAGCGTGCGTCTGATTAGCTTGTTGGTAGGGTAACGGCCTACCAAGGCTACGATCAGTAGGGGGCGTGAGAGCGTGACCCCCCACACGGGTACTGAGACACGGACCCGACTCCTACGGGAGGCAGCAGTAAGGAATATTGGGCAATGGAGGCAACTCTGACCCAGCCATCCCGCGTGAAGGATTAAGGCCCTATGGGTTGTAAACTTCTTTTGCTTGGGAAGAAATCTGGACATTTATGTGCAGTTGACGGTACCTTGCGAATAAGCACCGGCTAACTCCGTGCCAGCAGCCGCGGTAATACGGAGGGTGCAAGCGTTATCCGGAATCACTGGGTTTAAAGGGTGCGTAGGCGGTTTGATAAGTCAGAGGTGAAAGCTAGCAGCTTAACTGTTAAATTGCCTTTGATACTGTCAGACTTGAATCAGGTTGAGGTAGGCGGAATGTGACATGTAGCGGTGAAATGCATAGATATGTCATAGAACACCAATTGCGTAGGCAGCTTGCTGGGCTTGAATTGACGCTGAGGCACGAAAGCGTGGGGATCAAACAGGATTAGATACCCTGGTAGTCCACGCCCTAAACGATGTTAACTCGATATTTATTCTTCGGAGTGAGTGTCCAAGCGAAAGCGTTAAGTTAACCACCTGGGGAGTACGTTCGCAAGAATGAAACTCAAAGGAATTGACGGGGGTCCGCACAAGCGGTGGAGCATGTGGTTTAATTCGATGATACGCGAGGAACCTTACCTAGGCTAGAATGCGAGTGCCGATTCCTGAAAGGGAATTTTCCTTCGGGACACAAAGCAAGGTGCTGCATGGCTGTCGTCAGCTCGTGCCGTGAGGTGTTGGGTTAAGTCCCGCAACGAGCGCAACCCCTATATTCAGTTGCCAGCATTAAGATGGGGACTCTGAATAGACTGCCGGCGTAAGCCGCGAGGAAGGTGGGGATGACGTCAAGTCATCATGGCCTTTATGCCTAGGGCTACACACGTGCTACAATGGACGGTACAGAGGGTCGCTAAGCCGCGAGGTGGAGCCAATCCCAGAAAGCCGTTCTCAGTTCGGATTGGAGTCTGGAACTCGACTCCATGAAGGTGGAATCGCTAGTAATCGCGCATCAGCCATGGCGCGGTGAATACGTTCCCGGACCTTGTACACACCGCCCGTCAAGCCATGGGAGTTGGGGGTGCCTGAAGATGGTGACTTTACAGGGAGCTATCTAAGGTAAAACCAGTAACTGGGGCTAAGTCGTAACAAGGTAGCCGTACCGGAAGGTGTGGCTGGAATACCTCCTTT
Bacteria	Bacteroidota	Bacteroidia	Bacteroidales	Prevotellaceae	Hallella	absiana	NA	JCM 35423; KCTC 25103; YH-C38	https://lpsn.dsmz.de/species/hallella-absiana	49274	ACACATGCAAGTCGAGGGGTAACGACAGCGAAAGCTTGCTTTTGCTGGGCGACGACCGGCGCACGGGTGAGTAACGCGTATCCAACCTGCCCATAACTAAGGGATAATCCGTAGAAATGCGGTCTAATACCTTATGTGTTCCGAAGAGGACATCTGAATTGGAATAAAGATTTATCGGTTATGGATGGGGATGCGTCTGATTAGATTGTTGGCGGGGCAACGGCCCACCAAGTCTACGATCAGTAGGGGTTCTGAGAGGAAGGTCCCCCACATTGGAACTGAGACACGGTCCAAACTCCTACGGGAGGCAGCAGTGAGGAATATTGGTCAATGGGCGAGAGCCTGAACCAGCCAAGTAGCGTGCAGGAAGACGGCCCTATGGGTTGTAAACTGCTTTTGTATGGGAATAAAGTGCTCCACGTGTGGAGTTTTGTAGGTACCATACGAATAAGGACCGGCTAATTCCGTGCCAGCAGCCGCGGTAATACGGAAGGTCCGGGCGTTATCCGGATTTATTGGGTTTAAAGGGAGCGTAGGCCGTGGATTAAGTGTGTTGTGAAATGTAGGCGCTCAACGTCTGACTTGCAGCGCATACTGGTCCACTTGAGTGCGCGCAACGCGGGCGGAATTTGTCGTGTAGCGGTGAAATGCTTAGATATGACGAAGAACCCCGATTGCGAAGGCAGCTCGCGGGAGCGCAACTGACGCTGAAGCTCGAAAGTGCGGGTATCGAACAGGATTAGATACCCTGGTAGTCCGCACGGTAAACGATGGATGCCCGCTTTTCGGTCATAAGACCGTGAGGCCAAGTGAAAACATTAAGCATCCCACCTGGGGAGTACGCCGGCAACGGTGAAACTCAAAGGAATTGACGGGGGCCCGCACAAGCGGAGGAACATGTGGTTTAATTCGATGATACGCGAGGAACCTTACCCGGGCTTGAATTGCAGATGAAGGATCCAGAGATGGTGACGCCCTTCGGGGCATCTGTGAAGGTGCTGCATGGTTGTCGTCAGCTCGTGCCGTGAGGTGTCGGCTCAAGTGCCATAACGAGCGCAACCCCTCTCTTCAGTTGCCATCAGGCTATGCTGGGCACTCTGGAGACACTGCCACCGCAAGGTGTGAGGAAGGTGGGGATGACGTCAAATCAGCACGGCCCTTACGTCCGGGGCTACACACGTGTTACAATGGGGGGTACAGAAAGTCGGCTGCCCGCAAGGTCAGTCCAATCAAGAAAGCCCTCCTCAGTTCGGACTGGGGTCTGCAACCCGACCCCACGAAGCTGGATTCGCTAGTAATCGCGCATCAGCCATGGCGCGGTGAATACGTTCCCGGGCCTTGTACACACCGCCCGTCAAGCCATGAAAGCCGGGGGTGCCTGAAGTCCGTGACCGCAAG
Bacteria	Bacteroidota	Bacteroidia	Bacteroidales	Prevotellaceae	Hallella	faecis	NA	CLA-Â­AA-Â­H145; DSM 111357; JCM 34979	https://lpsn.dsmz.de/species/hallella-faecis	36253	CTGGCTCAGGATGAACGCTAGCTACAGGCTTAACACATGCAAGTCGAGGGGAAACGACAGAGGAAGCTTGCTTCCTTTGGGCGTCGACCGGCGCACGGGTGAGTAACGCGTATCCAACCTTCCCGCAAGTAAGGGATAACCCGTAGAAATGCGGCCTAATACCTTATGTTTTCCTTAGAGGGCATCTGATGAGGAACAAAGATCCGTCGCTTGCGGATGGGGATGCGTCTGATTAGTTAGTCGGCGGGGTAACGGCCCACCGAGACGACGATCAGTAGGGGTTCTGAGAGGAAAGTCCCCCACATTGGAACTGAGACACGGTCCAAACTCCTACGGGAGGCAGCAGTGAGGAATATTGGTCAATGGGCGGAAGCCTGAACCAGCCAAGTAGCGTGCAGGACGACGGCCCTATGGGTTGTAAACTGCTTTTATGCGGGGATAAAGTGGGCCACGCGTGGCCTTTTGCAGGTACCGCATGAATAAGGACCGGCTAATTCCGTGCCAGCAGCCGCGGTAATACGGAAGGTCCGGGCGTTATCCGGATTTATTGGGTTTAAAGGGAGCGCAGGCCGCCGGGCAAGCGTGTTGTGAAATGCAGTCGCTCAACGTCTGCACTGCAGCGCGAACTGCCCAGCTTGAGTGCGCGCAACGTTGGCGGAATTCGCCGTGTAGCGGTGAAATGCTTAGATATGGCGAAGAACTCCGATTGCGAAGGCAGCTGACGGGTGCGTAACTGACGCTCATGCTCGAAAGTGCGGGTATCGAACAGGATTAGATACCCTGGTAGTCCGCACGGTAAACGATGGATGCCCGCTATTCGGCCCCTGCGGTTGAGTGGCCAAGCGAAAGCGTTAAGCATCCCACCTGGGGAGTACGCCGGCAACGGTGAAACTCAAAGGAATTGACGGGGGCCCGCACAAGCGGAGGAACATGTGGTTTAATTCGATGATACGCGAGGAACCTTACCCGGGCTTGAATTGCAGCCGAACGATCCAGAGATGGTGAGGCCCTTCGGGGCGGCTGTGAAGGTGCTGCATGGTTGTCGTCAGCTCGTGCCGTGAGGTGTCGGCTTAAGTGCCATAACGAGCGCAACCCCTCTCCCCAGTTGCCATCGGGTAATGCCGGGCACTCCGGGGACACTGCCACCGTAAGGTGCGAGGAAGGTGGGGATGACGTCAAATCAGCACGGCCCTTACGTCCGGGGCTACACACGTGTTACAATGGCCGGTACAGAGAGCCGGGTCTGCGCAAGCAGTCTCCAATCCCAAAAGCCGGCCTCAGTTCGGACTGGGGTCTGCAACCCGACCCCACGAAGCTGGATTCGCTAGTAATCGCGCATCAGCCATGGCGCGGTGAATACGTTCCCGGGCCTTGTACACACCGCCCGTCAAGCCATGAAAGCCGGGGGTGCCTGAAGTCCGTGACCGCAAGGATCGGCCTAGGGCAAAACTGGTAATTGGGGCTAAGTCGT
Bacteria	Bacteroidota	Bacteroidia	Bacteroidales	Prevotellaceae	Hallella	seregens	NA	ATCC 51272; CCUG 33639; CIP 107046; DSM 28061; VPI D238B-15	https://lpsn.dsmz.de/species/hallella-seregens	783953	TGAACGCTGGCTACAGGCTTAACACATGCAAGTCGAGGGGCAGCATGGCGGATGCTTGCATCTGCCGATGGCGACCGGCGCACGGGTGAGTAACGCGTATCCAACCTACCATCAAGCAGGGGACAATCCGTAGAAATGCGGTCTGATACCCTATGTATTCCAACGAGGTCCTCCGTGTTGGAAGAAAGGTTTATCCGCTTGTTGATGGGGATGCGTCCGATTAGCTTGTTGGCGGGGCAACGGCCCACCAAGGCAACGATCGGTAGGGGTTCTGAGAGGAAGGTCCCCCACACTGGAACTGAGACACGGTCCAGACTCCTACGGGAGGCAGCAGTGAGGAATATTGGTCAATGGGCGTAAGCCTGAACCAGCCAAGTAGCGTGCAGGATGACGGCCCTATGGGTTGTAAACTGCTTTTATACGGGGATAAAGTGCGCCACGTGTGGTGTTTTGCAGGTACCGTATGAATAAGGACCGGCTAATTCCGTGCCAGCAGCCGCGGTAATACGGAAGGTCCGGGCGTTATCCGGATTTATTGGGTTTAAAGGGAGCGTAGGCCGCATGTCAAGCGTGTTGTGAAATGCAGGTGCTCAACACCTGGATTGCAGCGCGAACTGTCGTGCTTGAGTGTGCGCAACGTTGGCGGAATTCGTCGTGTAGCGGTGAAATGCTTAGATATGACGAGGAACCCCGATTGCGAAGGCAGCTGACGGGAGCATAACTGACGCTGAAGCTCGAAGGTGCGGGTATCGAACAGGATTAGATACCCTGGTAGTCCGCACGGTAAACGATGGATGCCCGCCGTCCGCCCTTTTATTGGGCGTGTGGCCAAGCGAAAGCATTAAGCATCCCACCTGGGGAGTACGCCGGCAACGGTGAAACTCAAAGGAATTGACGGGGGCCCGCACAAGCGGAGGAACATGTGGTTTAATTCGATGATACGCGAGGAACCTTACCCGGGCTTGAATTGCAGAGGAACGATCCAGAGATGGTGAGGCCCTTCGGGGCTTCTGCGAAGGTGCTGCATGGTTGTCGTCAGCTCGTGCCGTGAGGTGTCGGCTCAAGTGCCATAACGAGCGCAACCCCTCTCCGCAGTTGCCATCGGGTTATGCCGGNCACTCTGTGGACACTGCCGCCGCAAGGTGTGAGGAAGGTGGGGATGACGTCAAATCAGCACGGCCCTTACGTCCGGGGCTACACACGTGTTACAATGGGGGGCACAGCAAGCCGGCCGCGTGCAAACGCGGTCCAATCCTGAAATCCCCCCTCAGTTCGGACTGGGGTCTGCAACCCGACCCCACGAAGCTGGATTCGCTAGTAATCGCGCATCAGCCATGGCGCGGTGAATACGTTCCCGGGCCTTGTACACACCGCCCGTCAAGCCATGAAAGCCGGGGGTGNCTGNAGTCCGTGACCGGNAGGATCGGCCTAGGGCAAAACTGGTGATTGGGGCTAAGTCGTAA
Bacteria	Fibrobacterota	Fibrobacteria	Fibrobacterales	Fibrobacteraceae	Hallerella	porci	NA	DSM 104699; JCM 34277; UWS4	https://lpsn.dsmz.de/species/hallerella-porci	20236	AACACTCCGAACGAGATTCGGACTGGCTTATTGAAGGATTTGGAGATGTGCTTGAGTGATGCTCTAGTCAATAGAATTGATTAAGAAAGCGTGACGGGACAGACCTTTAGAAAATAATGAAGAGTTTGATCCTGGCTCAGAACGAACGCTGGTGGAGTGTCTTATACATGCAAGTCGAGCGAGGACGTAGCAATACGAGCCGAGCGGCGAATGGGTGAGTAACGCGTAAGCAATCTGCCCTGCATTCCGGAACAACCGTGCCAACGCGCGGCTAATGCCGGGAGTCGTGGTAGTCCACATGGACGATTGACGAAAGATTTATCGATGCAGGATGAGCTTGCGTCCGATTAGCTAGTTGGCGGGGTAACGGCCCACCAAGGCGACGATCGGTAGCCGGCCTGAGAGGGCGATCGGCCACATTGGGACTGAGAGACGGCCCAGACTCCTACGGGAGGCAGCAGTAGGGAATATTGCGCAATGGGGGCAACCCTGACGCAGCAACTCCACGTGTGGGATGACGCATTTCGGTGTGTAAACCACTGTCGAGAGGGAATAAGGCGCAGTTTCGACTGCGTTGAATGTACCTTTAAAGGAAGCACCGGCAAACTTCGTGCCAGCAGCCGCGGTAATACGAGGGGTGCAAGCGTTGTTCGGAATCACTGGGCGTAAAGGGAGCGTAGGCGGATAGTCAAGCGTTCTGTGCAATCTCGGGGCCCAACCCCGAACACGCAGAGCGAACTGATTATCTTGAGTAGTTCAGAGGTTGGCGGAATTCCTGGTGTAGCGGTGGAATGCGTAGATATCAGGAAGAACACCGATGGCGAAGGCAGCCAACTGGGGACTAACTGACGCTGAGGCTCGAAGGCGCGGGTAGCAAACAGGATTAGATACCCTGGTAGTCCGCGCGGTAAACGATGCATACTAGACGTTCCGGAGCAATTCGGGGTGTCGCAGTTAACGCGTTAAGTATGCCGCCTGGGGAGTACGTACGCAAGTATGAAACTCAAAGGAATTGACGGGGGCCCGCACAAGCGGTGGAGCATGTGGTTTAATTCGACGCAACGCGCAGAACCTTACCAGGGTTTGACATGGAATCGCCGCAGCGAGAGATCGCTGTTTTGCAGCAATGCAACGGTTCACACAGGTGCTGCATGGCTGTCGTCAGCTCGTGTCGTGAGATGTTGGGTTAAGTCCCGCAACGAGCGCAACCCACGTTTCTAGTTGCTACCCGCAAGGGAGCTCTCTAGAGAGACTGCCGGGGACAACCCGGAGGAAGGTGTGGATGACGTCAAGTCCTCATGGCCCTTACATCCTGGGCTACACACGTGCTACAATGGGCGATACAATGGGCAGCGAAGTCGCGAGACTGAGCTAATCCTAAAAGTCGTCCTCAGTTCGGATCGGAGTCTGCAACTCGACTCCGTGAAGCTGGAATCGCTAGTAATCGTGGGTCAGCACACCACGGTGAATACGTTCCCGGGCCTTGTACACACCGCCCGTCAAGCCATGGAAGAAGGGAGTGCTCTAAGTCGTGATGCCAACCCGCAAGGGAGCCAGCGCCTAAAGCAAGACCTTTGACTGGGGCTAAGTCGTAACAAGGTAGCCGTACCGGAAGGTGCGGCTGGATTACCTCCTTTA
Bacteria	Fibrobacterota	Fibrobacteria	Fibrobacterales	Fibrobacteraceae	Hallerella	succinigenes	NA	DSM 104698; JCM 34256; UWS3	https://lpsn.dsmz.de/species/hallerella-succinigenes	20270	NA
Bacteria	Actinomycetota	Actinomycetes	Pseudonocardiales	Pseudonocardiaceae	Haloactinomyces	albus	NA	AFM 10258; CGMCC 4.7115; DSM 45977	https://lpsn.dsmz.de/species/haloactinomyces-albus	795257	AGAGTTTGATCCTGGCTCAGGACGAACGCTGGCGGCGTGCTTAACACATGCAAGTCGAACGCTGAAGCTCTTGTTCGCAGGGGTGGATGAGTGGCGGACGGGTGAGTAACACGTGGGCAATCTGCCCTGTACTTGGGGATAAGCCTTGGAAACGGGGTCTAATACCGGATAGGACATGTCATCGCATGGTGGTGTGTGGAAAGCTCCGGCGGTACGGGATGAGCCCGCGGCCTATCAGCTGGATGGTGCGGTAACGGCGTACCATGGCGACGACGGGTAGCCGGCCTGAGAGGGTGACCGGCCACACTGGGACTGAGATACGGCCCAGACTCCTACGGGAGGCTGCAGTGGGGAATCTTGCGCAATGGGCGAAAGCCTGACGCAGCAACGCCGCGTGGGGGAGGACGGCCTTCGGGTTGTAAACCTCTTTCGGTCCCGACGAAGGTGACGGTAGGGGCAGAAGAAGCGCCGGCTAACTACGTGCCAGCAGCCGCGGTAATACGTAGGGCGCAAGCGTTGTCCGGATTTATTGGGCGTAAAGAGCTCGTAGGCGGTTTGTCGCGTCGGCCGTGAAAACCTGTTGCTTAACGGCAGGCGTGCGGTCGATACGGGCAGACTTGAGTTCGGTAGGGGAGACTGGAATTCCTGGTGTAGCGGTGAAATGCGCAGATATCAGGAGGAACACCGGTGGCGAAGGCGGGTCTCTGGGCCGATACTGACGCTGAGGAGCGAAAGCGTGGGGAGCGAACAGGATTAGATACCCTGGTAGTCCACGCCGTAAACGTTGGGCGCTAGGTGTGGGGACTGTTTCCACGGTGTCCGTGCCGTAGCTAACGCATTAAGCGCCCCGCCTGGGGAGTACGGCCGCAAGGCTAAAACTCAAAGGAATTGACGGGGGCCCGCACAAGCGGCGGAGCATGTGGATTAATTCGATGCAACGCGAAGAACCTTACCTGGGTTTGACATGCCTGGATCGCTCTGGAGACAGGGTTTCCCTTTTTGGGGCCGGTGCACAGGTGGTGCATGGCTGTCGTCAGCTCGTGTCGTGAGATGTTGGGTTAAGTCCCGCAACGAGCGCAACCCTTGTCCTGTGTTGCCAGCAATGCGGTTGGGGACTCGCGGGAGACTGCCGGGGTCAACTCGGAGGAAGGTGGGGATGACGTCAAGTCATCATGCCCCTTATGCCCAGGGCTTCACACATGCTACAATGGCCGGTACAGAGGGTGGCCAACCCGTGAGGGGCAGCGAATCTCTTAAAGCCGGTCTCAGTTCGGATCGGGGTCTGCAACTCGACCTCGTGAAGTCGGAGTCGCTAGTAATCGCAGATCAGCAATGCTGCGGTGAATACGTTCCCGGGCCTTGTACACACTGCCCGTCACGTCACGAAAGTCGGTAACGCCCGAAGCTCACGGCCCAACCGCACATTGTGCGGAGGGAGTGGTCGAAGGTGGGACCGGCGATTGGGACGAAGTCGTAACAAGGTAGCCGTACCGGAAGGTGCGGCTGGATCACCTCCTT
Bacteria	Actinomycetota	Actinomycetes	Jiangellales	Jiangellaceae	Haloactinopolyspora	alba	NA	DSM 45211; KCTC 19409; YIM 93246	https://lpsn.dsmz.de/species/haloactinopolyspora-alba	788986	GTGCTTACCATGCAAGTCGAGCGGAAGGCCCTTCGGGGTACTCGAGCGGCGAACGGGTGAGTAACACGTGGGTAACCTGCCCTCAGCTTCGGGATAAGCCCGGGAAACTGGGTCTAATACCGGATGGGACGCATGACCGCATGGTCTGTGCGTGGAAAGATTTATCGGCTGGGGATGGACTCGCGGCCTATCAGTTTGTTGGTGGGGTAGTGGCCTACCAAGGCGAAGACGGGTAGCCGGCCTGAGAGGGTGACCGGCCACACTGGGACTGAGACACGGCCCAGACTCCTACGGGAGGCAGCAGTGGGGAATATTGCGCAATGGGCGGAAGCCTGACGCAGCAACGCCGCGTGAGGGATGACGGCCTTCGGGTTGTAAACCTCTTTCAGCGCTGACGAAGCTTTTTGTGACGGTAGGCGCAGAAGAAGCACCGGCTAACTACGTGCCAGCAGCCGCGGTAATACGTAGGGTGCGAGCGTTGTCCGGAATTATTGGGCGTAAAGGGCTCGTAGGCGGCTTGTCGCGTCTGCTGTGAAAGCCCGGGGCTTAACCCCGGGTCTGCAGTGGATACGGGCAGGCTAGAGTCCGGCAGGGGAGACTGGAATTCCTGGTGTAGCGGTGGAATGCGCAGATATCAGGAGGAACACCGGTGGCGAAGGCGGGTCTCTGGGCCGGTACTGACGCTGAGGAGCGAAAGCGTGGGGAGCGAACAGGATTAGATACCCTGGTAGTCCACGCCGTAAACGTTGGGCGCTAGGTGTGGGTTCCCTTCCACGGGATCCGTGCCGTAGCTAACGCATTAAGCGCCCCGCCTGGGGAGTACGGCCGCAAGGCTAAAACTCAAAGGAATTGACGGGGGCCCGCACAAGCGGCGGAGCATGCGGATTAATTCGATGCAACGCGAAGAACCTTACCTGGGTTTGACATACACGGTGCACCGGCAGAGATGTCGGGTCCTTTTGGGTCGTGTACAGGTGGTGCATGGCTGTCGTCAGCTCGTGTCGTGAGATGTTGGGTTAAGTCCCGCAACGAGCGCAACCCTTGTCCTATGTTGCCAGCACGTGATGGTGGGGACTCATAGGAGACTGCCGGGGTCAACTCGGAGGAAGGTGGGGATGACGTCAAGTCATCATGCCCCTTATGTCCAGGGCTTCACGCATGCTACAATGGCCGGTACAGTGGGTTGCGATGCCGTGAGGTGGAGCGAATCCCTAAAAGCCGGTCTCAGTTCGGATCGGGGTCTGCAACTCGACCCCGTGAAGTTGGAGTCGCTAGTAATCGCAGATCAGCAACGCTGCGGTGAATACGTTCCCGGGCCTTGTACACACCGCCCGTCACGTCATGAAAGTCGGTAACACCCGAAGCCGGTGGCCTAACCCCCTTTGTGGGGAGGGAGCTGTCGAAGGTGGGACTGGCGATTAGGACGAAGTCG
Bacteria	Actinomycetota	Actinomycetes	Jiangellales	Jiangellaceae	Haloactinopolyspora	alkaliphila	NA	BCRC 16946; EGI 80088; JCM 19128	https://lpsn.dsmz.de/species/haloactinopolyspora-alkaliphila	791895	AGAGTTTGATCCTGGCTCAGGACGAACGCTGGCGGCGTGCTTAACACATGCAAGCCGAGCGGAAAGGCCCTTCGGGGTACTCGAGCGGCGAACGGGTGAGTAACACGTGGGTAACCTGCCCTCAGCTCTGGGATAAGCCTGGGAAACTGGGTCTAATACCGGATGTGACACATGGCCGCATGGTCTGTGTGTGGAAAGATTTATCGGCTGGGGATGGACTCGCGGCCTATCAGCTTGTTGGTGGGGTAGTGGCCTACCAAGGCGAAGACGGGTAGCCGGCCTGAGAGGGCGACCGGCCACACTGGGACTGAGACACGGCCCAGACTCCTACGGGAGGCAGCAGTGGGGAATATTGCGCAATGGGCGGAAGCCTGACGCAGCAACGCCGCGTGAGGGATGACGGCCTTCGGGTTGTAAACCTCTTTCAGCGCTGACGAAGCTTTCGGGTGACGGTAGGCGCAGAAGAAGCACCGGCTAACTACGTGCCAGCAGTCGCGGTAATACGTAGGGTGCGAGCGTTGTCCGGAATTATTGGGCGTAAAGGGCTCGTAGGCGGTTTGTCGCGTCTGCTGTGAAAGCCCGGGGCTTAACCCCGGGTCTGCAGTGGATACGGGCAGGCTAGAGTCCGGCAGGGGAGACTGGAATTCCTGGTGTAGCGGTGGAATGCGCAGATATCAGGAGGAACACCGGTGGCGAAGGCGGGTCTCTGGGCCGGTACTGACGCTGAGGAGCGAAAGCATGGGGAGCGAACAGGATTAGATACCCTGGTAGTCCATGCCGTAAACGTTGGGCGCTAGGTGTGGGTTCCCTTCCACGGGGTCCGTGCCGTAGCTAACGCATTAAGCGCCCCGCCTGGGGAGTACGGCCGCAAGGCTAAAACTCAAAGGAATTGACGGGGGCCCGCACAAGCGGCGGAGCATGCGGATTAATTCGATGCAACGCGAAGAACCTTACCTGGGTTTGACATACACGGTGCACCGGCAGAGATGTCGGGTCCTTTTGGGTCGTGTACAGGTGGTGCATGGCTGTCGTCAGCTCGTGTCGTGAGATGTTGGGTTAAGTCCCGCAACGAGCGCAACCCTCGTCCTATGTTGCCAGCACGTTATGGTGGGGACTCATAGGAGACTGCCGGGGTCAACTCGGAGGAAGGTGGGGATGACGTCAAGTCATCATGCCCCTTATGTCCAGGGCTTCACGCATGCTACAATGGCCGGTACAATGGGTTGCGATGCCGTGAGGTGGAGCGAATCCCAAAAAGCTGGTCTCAGTTCGGATCGGGGTCTGCAACTCGACCCCGTGAAGTTGGAGTCGCTAGTAATCGCAGATCAGCAACGCTGCGGTGAATACGTTCCCGGGCCTTGTACACACCGCCCGTCACGTCATGAAAGTCGGTAACACCCGAAGCCGGTGGCCTAACCCCCTTGTGGGGAGGGAGCTGTCGAAGGTGGGACTGGCGATTAGGACGAAGTCGTAACAAGGTAGCCGTACCGGAAGGTGCGGCTGGATCACCTCCT
Bacteria	Actinomycetota	Actinomycetes	Streptosporangiales	Nocardiopsidaceae	Haloactinospora	alba	NA	CCTCC AA 206008; DSM 45015; JCM 16004; YIM 90648	https://lpsn.dsmz.de/species/haloactinospora-alba	785371	GCTGGCGGCGTGCTTAACACATGCAAGTCGAGCGCGCCATCTTGCTTTCGGGTGGGGTGGTGAGCGGCGAACGGGTGAGTAACACGTGAGTAACCTGCCCCTGACTCTGGGATAAGCCGGGGAAACCCGGTCTAATACCGGATATGACCACTGCCCGCATGGGTTGGTGGTGGAAAGGTGTCTTTCTGGTTGGGGATGGGCTCGCGGCCTATCAGCTTGTTGGTGGGGTGAGGGCCTACCAAGGCGATTACGGGTAGCCGGCCTGAGAGGGCGGTCGGCCACACTGGGACTGAGACACGGCCCAGACTCCTACGGGAGGCAGCAGTGGGGAATCTTGCGCAATGGGCGAAAGCCTGACGCAGCGACGCCGCGTGGGGGATGACGGCCTTTGGGTTGTAAACCTCTTTTACCACTGAAGCAGGCCATGCACGTGGTGTGTGGTTGACGGTAGGTGGGGAATAAGGACCGGCTAACTACGTGCCAGCAGCCGCGGTAATACGTAGGGTCCGAGCGTTGTCCGGAATTATTGGGCGTAAAGAGCTCGTAGGCGGCGTGTCGCGTCTGCTGTGAAAGTCCGGGGCTTAACTCCGGTTTGGCAGTGGATACGGGCATGCTTGAGGCAGGTAGGGGAGACTGGAATTCCTGGTGTAGCGGTGAAATGCGCAGATATCAGGAGGAACACCGGTGGCGAAGGCGGGTCTCTGGGCCTGACCTGACGCTGAGGAGCGAAAGCGTGGGTAGCGAACAGGATTAGATACCCTGGTAGTCCATGCTGTAAACGTTGGGCGCTAGGTGTGGGGACTTTCCACGGTTTCCGTGCCGTAGCTAACGCATTAAGCGCCCCGCCTGGGGAGTACGGCCGCAAGGCTAAAACTCAAAGGAATTGACGGGGGCCCGCACAAGCGGCGGAGCATGTTGCTTAATTCGACGCAACGCGAAGAACCTTACCAAGGTTTGACATCGCCGGTAATCCATCAGAGATGGTGGGTCCTTTTGGGGATCGGTGACAGGTGGTGCATGGCTGTCGTCAGCTCGTGTCGTGAGATGTTGGGTTAAGTCCCGCAACGAGCGCAACCCTTGTTCCATGTTGCCAGCACGTGGTGGTGGGGACTCATGGGAGACTGCCGGGGTCAACTCGGAGGAAGGTGGGGACGACGTCAAGTCATCATGCCCCTGATGCCTTGGGCTGCAAACATGCTACAATGGCCGGTACAGTGGGCGTGCGATACCGTGAGGTGGAGCGAATCCCATAAAGCCGGTCTCAGTTCGGATTGGGGTCTGCAACTCGACCCTATGAAGGTGGAGTCGCTAGTAATCGCGGATCAGCAATGCCGCGGTGAATACGTTCCCGGGCCTTGTACACACCGCCCGTCACGTCATGAAAGTCGGCAACACCCGAAACGTGTGGCCCAACCACGGTTGTGGGGGGAGTGCGTGAAGGTGGGGCTGGCGATTGGGACGAAGTCGTAACAAGG
Archaea	Methanobacteriota	Halobacteria	Halobacteriales	Halobacteriaceae	Haloarchaeobius	amylolyticus	NA	CGMCC 1.12230; JCM 18642; XD48	https://lpsn.dsmz.de/species/haloarchaeobius-amylolyticus	793413	ATTCCGGTTGATCCTGCCGGAGGTCATTGCTATTGGAGTCCGATTTAGCCATGCTAGTTGCACGAATTCATATTCGTAGCAGATAGCTCAGTAACACGTGGCCAAACTACCCTATGGAGAGTGATAACCTCGGGAAACTGAGGCTAATAACTCATAACGCTCTATCCCTGGAATGGGTTGAGCCGGAAACGCTCCGGCGCCATAGGATGTGGCTGCGGCCGATTAGGTAGACGGTGGGGTAACGGCCCACCGTGCCAATAATCGGTACGGGTTGTGAGAGCAAGAGCCCGGAGACGGAATCTGAGACAAGATTCCAGGCCCTACGGGGCGCAGCAGGCGCGAAAACTTTACACTGCACGACAGTGCGATAAGGGGACTCCAAGTGCGAGGGCATAGAGCCCTCGCTTTTGTGTACCGTAGGGAGGTACACGAATAAGAGCTGGGCAAGACCGGTGCCAGCCGCCGCGGTAATACCGGCAGCTCGAGTGATGACCGATATTATTGGGCCTAAAGCGTCCGTAGCCGGCCAGGCAAGTCTGTTGGGAAATCTGCTCGCTCAACGAGCAGGCGTCCAGCAGATACTGTTTGGCTTGGGACCGAGAGACTCAAGGGGTACGTCTGGGGTAGGAGTGAAATCCTGTAATCCTGGACGGACCGCCGATGGCGAAAGCACCTTGAGAGATCGGATCCGACGGTGAGGGACGAAAGCTGGGGTCACGAACCGGATTAGATACCCGGGTAGTCCCAGCTGTAAACGATGCCAGTTAGGTTTGGCGCGGGCTACGAGCTCGTGCTGTGCCGCAGCGAAGGCGATAAACTGGCCGCCTGGGAAGTACGTCCGCAAGGATGAAACTTAAAGGAATTGGCGGGGGAGCACTACAACCGGAGGAGCCTGCGGTTTAATTGGACTCAACGCCGGACATCTCACCAGCTCCGACAGTATGCAGTGAAGGTCAGTGTGATGAGCTTACCTGAGCTACTGAGAGGAGGTGCATGGCCGCCGTCAGCTCGTACCGTGAGGCGTCCTGTTAAGTCAGGCAACGAGCGAGACCCGCACTCCTAATTGCCAGCAGCAGTTTCGACTGGCTGGGTACATTAGGAGGACTGCCAGTGCCAAACTGGAGGAAGGAACGGGCAACGGTAGGTCAGTATGCCCCGAATGAGCTGGGCTACACGCGGGCTACAATGGTCGAGACAATGGGAAGCTACCTCGAGAGAGGGCGCTAATCTCCGAAACTCGATCGTAGTTCGGATTGCGGGCTGAAACTCGCCCGCATGAAGCTGGATTCGGTAGTAATCGCACCTCAGAAGGGTGCGGTGAATACGTCCCTGCTCCTTGCACACACCGCCCGTCAAAGCACCCGAGTGAGGTCCGGATGAGGCCACCGTAACGGTGGTCGAATCTGGGCTTCGCAAGGGGGCTTAAGTCGTAACAAGGTAGCCGTAGGGGAATCTGCGGCTGGATCACCTCCT
Archaea	Methanobacteriota	Halobacteria	Halobacteriales	Halobacteriaceae	Haloarchaeobius	baliensis	NA	2b_61_3; InaCC Ar2; NBRC 110517	https://lpsn.dsmz.de/species/haloarchaeobius-baliensis	793707	TCCGGTTGATCCTGCCGGAGGTCATTGCTATCGGGATTCGATTTAGCCATGCTAGTCGCACGAGTTCATACTCGTGGCAGATAGCTCAGTAACACGTGGCCAAACTACCCTATGGAGGACCATAACCTCGGGAAACTGAGGCTAATAGTCCATACGACTCTCTCCCTGGAACTGGGTTGAGTCAGAAACGCTACGGCGCCATAGGATGTGGCTGCGGCCGATTAGGTAGACGGTGGGGTAACGGCCCACCGTGCCAATAATCGGTATAGGTTGTGAGAGCAAGAGCCTAGAGACGGAATCTGAGACAAGATTCCGGGCCCTACGGGGCGCAGCAGGCGCGAAAACTTTACACTGCACGACAGTGCGATAAGGGAATCCCGAGTGCGAGGGCATAGAGCCCTCGCTTTTCTGAACCGTAGGGTGGTTCAGGAACAAGAACTGGGCAAGACCGGTGCCAGCCGCCGCGGTAACACCGGCAGTTCGAGTGATGACCGATTTTATTGGGCCTAAAGCGTCCGTAGCTGGCCGTGCAAGTCTGTTGGGAAATCTGCTCGCCTAACGAGCAGGCGTCCGGCAGAAACTGTGCGGCTTGGGACCGAGCGGTCCGAGGGGTACGTCTGGGGTAGGAGTGAAATCCCGTAATCCTGGACGGACCACCGATGGCGAAAGCACCTCGGAAGATCGGATCCGACAGTGAGGGACGAAAGCTGGGGTCACGAACCGGATTAGATACCCGGGTAGTCCCAGCTGTAAACGATGCCAGTTAGGTGTGGCGCGGGCTACGAGCTCGTGCCGTGCCGCAGCGAAGGCGATAAACTGGCCGCCTGGGAAGTACGTCCGCAAGGATGAAACTTAAAGGAATTGGCGGGGGAGCACTACAACCGGAGGAGCCTGCGGTTTAATTGGACTCAACGCCGGACATCTCACCAGCTCCGACAGTATGCAGTGACAGTCAGTGTGATGAGCTTACTTGAGCTACTGAGAGGAGGTGCATGGCCGCCGTCAGCTCGTACCGTGAGGCGTCCTGTTAAGTCAGGCAACGAGCGAGACCCGCATCCCTAATTGCCAGCATGGGCCATTGGCCTGATGGGTACATTAGGGAGACTGCCAGTGCTAAACTGGAGGAAGGAACGGGCAACGGTAGGTCAGTATGCCCCGAATGAGCTGGGCTACACGCGGGCTACAATGGCCGAGACAGTGGGATGCAACCCCGAGAGGGGGCGCTAATCTCCGAAACTCGGTCGTAGTTCGGATTGTGGGCTGAAACTCGCCCACATGAAGCTGGATTCGGTAGTAATCGCCTCTCAGAAGGAGGCGGTGAATACGTCCCTGCTCCTTGCACACACCGCCCGTCAAAGCACCCGAGTGAGGTCCGGATGAGGCCCAGAGATGGGTCGAATCTGGGCTTCGCAAGGGGGCTTAAGTCGTAACAAGGTAGCC
Archaea	Methanobacteriota	Halobacteria	Halobacteriales	Halobacteriaceae	Haloarchaeobius	iranensis	NA	EB21; IBRC M 10013; KCTC 4048	https://lpsn.dsmz.de/species/haloarchaeobius-iranensis	789864	ATTCCGGTTGATCCTGCCGGAGGTCATTGCTATTGGAGTTCGATTTAGCCATGCTAGTCGCACGAGTTCATACTCGTGGCAGATAGCTCAGTAACACGTGGCCAAACTACCCTATGGAGAACGATAACCTCGGGAAACTGAGGCTAATAGTTCATACGGCTCTCTCCCTGGAACTGGGTTGAGCTCGAAACGCTACGGCGCCATAGGATGTGGCTGCGGCCGATTAGGTAGACGGTGGGGTAACGGCCCACCGTGCCAATAATCGGTACGGGTTGTGAGAGCAAGAGCCCGGAGACGGAATCTGAGACAAGATTCCGGGCCCTACGGGGCGCAGCAGGCGCGAAAACTTTACACTGCACGACAGTGCGATAAGGGAACTCCAAGTGCGAGGGCATAGAGCCCTCGCTTTTCTGTACCGTAGGGTGGTACAGGAATAAGAGCTGGGCAAGACCGGTGCCAGCCGCCGCGGTAACACCGGCAGCTCGAGTGATGACCGATATTATTGGGCCTAAAGCGTCCGTAGCTGGCCGAGAGGGTCCGTCGGGAAATCTGCTCGCTCAACGAGCAGGCGTCCGGCGGAAACCAATCGGCTTGGGACCGGAAGACCTGAGGGGTACGTCTGGGGTAGGAGTGAAATCCCGTAATCCTGGACGGACCACCGGTGGCGAAAGCGCCTCAGGAAGACGGATCCGACAGTGAGGGACGAAAGCTGGGGTCACGAACCGGATTAGATACCCGGGTAGTCCCAGCTGTAAACGATGCTCACTAGGTGTGGCACTGGCTACGAGCCAGTGCTGTGCCGTAGGGAAGCCGTGAAGTGAGCCGCCTGGGAAGTACGTCCGCAAGGATGAAACTTAAAGGAATTGGCGGGGGAGCACTACAACCGGAGGAGCCTGCGGTTTAATTGGACTCAACGCCGGACATCTCACCAGCTCCGACAGTATGCAGTGACAGTCAGTGTGATGAGCTTACTTGAGCTACTGAGAGGAGGTGCATGGCCGCCGTCAGCTCGTACCGTGAGGCGTCCTGTTAAGTCAGGCAACGAGCGAGACCCGCACTCTTAATTGCCAGCATAGGCCTTCGGCCTGATGGGTACATTAGGAGGACTGCCAGTGCTAAACTGGAGGAAGGAACGGGCAACGGTAGGTCAGTATGCCCCGAATGAGCTGGGCTACACGCGGGCTACAATGGTCGAGACAGTGGGATGCAACCCCGAGAGGGGGCGCTAATCTCCGAAACTCGATCGTAGTTCGGATTGTGGGCTGAAACTCGCCCACATGAAGCTGGATTCGGTAGTAATCGCCTCTCAGAAGGAGGCGGTGAATACGTCCCTGCTCCTTGCACACACCGCCCGTCAAAGCACCCGAGTGAGGTCCGGATGAGGCCCGGAAACGGGTCGAATCTGGGCTTCGCAAGGGGGCTTAAGTCGTAACAAGGTAGCCGTAGGGGAATCTGCGGCTGGATCACCTCCA
Archaea	Methanobacteriota	Halobacteria	Halobacteriales	Halobacteriaceae	Haloarchaeobius	litoreus	NA	CGMCC 1.10390; GX1; JCM 17114	https://lpsn.dsmz.de/species/haloarchaeobius-litoreus	792262	ATTCCGGTTGATCCTGCCGGAGGTCATTGCTATCGGGATTCGATTTAGCCATGCTAGTCGCACGGGTTCAGACCCGTGGCAGATAGCTCAGTAACACGTGGCCAAACTACCCTATGGAGGACCATAACCTCGGGAAACTGAGGCTAATAGTCCATACGACTCTCTCCCTGGAACTGGGTTGAGTCAGAAACGCTACGGCGCCATAGGATGTGGCTGCGGCCGATTAGGTAGACGGTGGGGTAACGGCCCACCGTGCCAATAATCGGTATAGGTTGTGAGAGCAAGAGCCTAGAGACGGAATCTGAGACAAGATTCCGGGCCCTACGGGGCGCAGCAGGCGCGAAAACTTTACACTGCACGACAGTGCGATAAGGGAATCCCGAGTGCGAGGGCATAGAGCCCTCGCTTTTCTGAACCGTAGGGTGGTTCAGGAACAAGAACTGGGCAAGACCGGTGCCAGCCGCCGCGGTAACACCGGCAGTTCGAGTGATGACCGATATTATTGGGCCTAAAGCGTCCGTAGCTGGCCGTGCAAGTCTGTTGGGAAATCTGCTCGCTCAACGAGCAGGCGTCCGGCAGAAACTGTGCGGCTTGGGACCGAGCGATCCGAGGGGTACGTCTGGGGTAGGAGTGAAATCCCGTAATCCTGGACGGACCACCGATGGCGAAAGCACCTCGGAAGATCGGATCCGACAGTGAGGGACGAAAGCTGGGGTCACGAACCGGATTAGATACCCGGGTAGTCCCAGCTGTAAACGATGCCAGTTAGGTTTGGCGCGGGCTACGAGCTCGTGCTGTGCCGCAGTGAAGACGATAAACTGGCCGCCTGGGAAGTACGTCCGCAAGGATGAAACTTAAAGGAATTGGCGGGGGAGCACTACAACCGGAGGAGCCTGCGGTTTAATTGGACTCAACGCCGGACATCTCACCAGCTCCGACAGTATGCAGTGACAGTCAGTGTGATGAGCTTACTTGAGCTACTGAGAGGAGGTGCATGGCCGCCGTCAGCTCGTACCGTGAGGCGTCCTGTTAAGTCAGGCAACGAGCGAGACCCGCACTCCTAATTGCCAGCATAGGCCTTCGGCCTGATGGGTACATTAGGAGGACTGCCAGTGCTAAACTGGAGGAAGGAACGGGCAACGGTAGGTCAGTATGCCCCGAATGAGCTGGGCTACACGCGGGCTACAATGGCCGAGACAGTGGGATGCAACCCCGAGAGGGGGCGCTAATCTCCGAAACTCGGTCGTAGTTCGGATTGTGGGCTGAAACTCGCCCACATGAAGCTGGATTCGGTAGTAATCGCCTCTCAGAAGGAGGCGGTGAATACGTCCCTGCTCCTTGCACACACCGCCCGTCAAAGCACCCGAGTGAGGTCCGGATGAGGCCCGGCAACGGGTCGAATCTGGGCTTCGCAAGGGGGCTTAAGTCGTAACAAGGTAGCCGTAGGGGAATCTGCGGCTGGATCACCTCCT
Archaea	Methanobacteriota	Halobacteria	Halobacteriales	Halobacteriaceae	Haloarchaeobius	salinus	NA	CGMCC 1.12232; JCM 18644; YC82	https://lpsn.dsmz.de/species/haloarchaeobius-salinus	792597	ATTCCGGTTGATCCTGCCGGAGGTCATTGCTATTGGGATTCGATTTAGCCATGCTAGTCGCACGGGTTCAGACCCGTGGCAGATAGCTCAGTAACACGTGGCCAAACTACCCTATGGAGGACCATAACCTCGGGAAACTGAGGCTAATAGTCCATACGACTCTCTCCCTGGAACTGGGTTGAGTCAGAAACACTACGGTGCCATAGGATGTGGCTGCGGCCGATTAGGTAGACGGTGGGGTAACGGCCCACCGTGCCAATAATCGGTATAGGTTGTGAGAGCAAGAGCCTAGAGACGGAATCTGAGACAAGATTCCGGGCCCTACGGGGCGCAGCAGGCGCGAAAACTTTACACTGCACGACAGTGCGATAAGGGAATCCCGAGTGCGAGGGCATAGAGCCCTCGCTTTTCTGAACCGTAGGGTGGTTCAGGAACAAGAACTGGGCAAGACCGGTGCCAGCCGCCGCGGTAACACCGGCAGTTCGAGTGATGACCGATATTATTGGGCCTAAAGCGTCCGTAGCTGGCTGTGCAAGTCTGTTGGGAAATCTGCTCGCCTAACGAGCAGGCGTCCGGCAGAAACTGCGCAGCTTGGGACCGAGCGATCCGAGGGGTACGTCTGGGGTAGGAGTGAAATCCCGTAATCCTGGACGGACCACCGATGGCGAAAGCACCTCGGAAGAGCGGATCCGACAGTGAGGGACGAAAGCTGGGGTCACGAACCGGATTAGATACCCGGGTAGTCCCAGCTGTAAACGATGCCAGTTAGGTTTGGCGCGGGCTACGAGCTCGTGCTGTGCCGCAGTGAAGACGATAAACTGGCCGCCTGGGAAGTACGTCCGCAAGGATGAAACTTAAAGGAATTGGCGGGGGAGCACTACAACCGGAGGAGCCTGCGGTTTAATTGGACTCAACGCCGGACATCTCACCAGCTCCGACAGTATGCAGTGACAGTCAGTGTGATGAGCTTACTTGAGCTACTGAGAGGAGGTGCATGGCCGCCGTCAGCTCGTACCGTGAGGCGTCCTGTTAAGTCAGGCAACGAGCGAGACCCGCATCCCTAATTGCCAGCATGGGCCATTGGCCTGATGGGTACATTAGGGAGACTGCCGGTGCTAAACTGGAGGAAGGAACGGGCAACGGTAGGTCAGTATGCCCCGAATGAGCTGGGCTACACGCGGGCTACAATGGCCGAGACAGTGGGATGCGACCCCGAGAGGGGGCGCTAATCTCCGAAACTCGGTCGTAGTTCGGATTGTGGGCTGAAACTCGCCCACATGAAGCTGGATTCGGTAGTAATCGCCTCTCAGAAGGAGGCGGTGAATACGTCCCTGCTCCTTGCACACACCGCCCGTCAAAGCACCCGAGTGAGGTCCGGATGAGGCCCGGCAACGGGTCGAATCTGGGCTTCGCAAGGGGGCTTAAGTCGTAACAAGGTAGCCGTAGGGGAATCTGCGGCTGGATCACCTCCT
Archaea	Methanobacteriota	Halobacteria	Halobacteriales	Haloarculaceae	Haloarcula	amylolytica	NA	BD-3; CGMCC 1.5335; JCM 13557	https://lpsn.dsmz.de/species/haloarcula-amylolytica	785840	ATTCCGGTTGATCCTGCCGGAGGCCATTGCTATCGGAGTCCGATTTAGCCATGCTAGTCGCACGGGCTTAGACCCGTGGCATATAGCTCAGTAACACGTGGCCAAACTGCCCTACAGACCGCGATAACCTCGGGAAACTGAGGCCAATAGCGGATATAACTCTCATGCTGGAGTGCCGAGAGTTAGAAACGTTCCGGCGCTGTAGGATGTGGCTGCGGCCGATTAGGTAGATGGTGGGGTAACGGCCCACCATGCCGATAATCGGTACGGGTTGTGAGAGCAAGAACCCGGAGACGGTATCTGAGACAAGATACCGGGCCCTACGGGGCGCAGCAGGCGCGAAACCTTTACACTGCACGACAGTGCGATAGGGGGACTCCGAGTGTGAGGGCATATAGCCCTCGCTTTTCTGTACCGTAAGGTGGTACAGGAACAAGGACTGGGCAAGACCGGTGCCAGCCGCCGCGGTAATACCGGCAGTCCAAGTGATGGCCGATATTATTGGGCCTAAAGCGTCCGTAGCCGGCCGGACAAGTCCGTTGGGAAATCGACGCGCTCAACGCGTCGGCGTCCAGCGGAAACTGTCCGGCTTGGGGCCGGAAGACCTGAGGGGTACGTCCGGGGTAGGAGTGAAATCCTGTAATCCTGGACGGACCACCAATGGGGAAACCACCTCAGGAAGACGGACCCGACGGTGAGGGACGAAAGCTAGGGTCTCGAACCGGATTAGATACCCGGGTAGTCCTAGCTGTAAACGATGCTCGCTAGGTGTGCCGTAGGCTACGAGCCTGCGCTGCGCCCTAGGGAAGCCGAGAAGCGAGCCGCCTGGGAAGTACGTCTGCAAGGATGAAACTTAAAGGAATTGGCGGGGGAGCACCACAACCGGAGGAGCCTGCGGTTTAATTGGACTCAACGCCGGACATCTCACCGGTCCCGACAGTAGTAATGACGGTCAGGTTGACGACTTTACCCGACGCTACTGAGAGGAGGTGCATGGCCGCCGTCAGCTCGTACCGTGAGGCGTCCTGTTAAGTCAGGCAACGAGCGAGACCCGCACTTCTAGTTGCCAGCAATACCCTTGAGGTAGTTGGGTACACTAGGAGGACTGCCGCTGCTAAAGCGGAGGAAGGAACGGGCAACGGTAGGTCAGTATGCCCCGAATGGACCGGGCAACACGCGGGCTACAATGGCTATGACAGTGGGATGCAACGCCGAGAGGCGACGCTAATCTCCAAACGTAGTCGTAGTTCGGATTGCGGGCTGAAACCCGCCCGCATGAAGCTGGATTCGGTAGTAATCGCGTGTCAGAAGCGCGCGGTGAATACGTCCCTGCTCCTTGCACACACCGCCCGTCAAAGCACCCGAGTGGGGTCCGGATGAGGCCGTCATGCGACGGTCGAATCTGGGCTCCGCAAGGGGGCTTAAGTCGTAACAAGGTAGCCGTAGAGGAATCTGTGGCTGGATCACCTCCT
Archaea	Methanobacteriota	Halobacteria	Halobacteriales	Haloarculaceae	Haloarcula	amylovorans	NA	CGMCC 1.13611; LR21; NBRC 113588	https://lpsn.dsmz.de/species/haloarcula-amylovorans	42866	TTCCGGTTGATCCTGCCGGAGGCCATTGCTATCGGAGTCCGATTTAGCCATGCTAGTCGCGCGGGTTTAGACCCGCGGCATATGGCTCAGTAACACGTGGCCAAACTACCCTACAGACCGCGATAACCTCGGGAAACTGAGGCCAATAGCGGATACAGCTCTCATGCTGGAGTGCCGAGAGCTGGAAACGTTCCGGCGCTGTAGGATGTGGCTGCGGCCGATTAGGTAGATGGTGGGGTAACGGCCCACCATGCCCATAATCGGTACAGGTTGTGAGAGCAAGAGCCTGGAGACGGTATCTGAGACAAGATACCGGGCCCTACGGGGCGCAGCAGGCGCGAAACCTTTACACTGCACGACAGTGCGATAGGGGGACTCCGAGTGCGAGGGCATATAGCCCTCGCTTTTCTGTACCGTAAGGTGGTACAGGAACAAGTGCTGGGCAAGACCGGTGCCAGCCGCCGCGGTAATACCGGCAGCACGAGTGATGGCCGATCTTATTGGGCCTAAAGCGTCCGTAGCCTGCTGTGTAAGTCCGTTGGGAAATCGGCCAGCTCAACTGGCCGGCGTCCAGCGGAAACTACACGGCTTGGGGCCGAGAGACTCGACGGGTACGTCCGGGGTAGGAGTGAAATCCTGTAATCCTGGACGGACCACCAATGGCGAAAGCACGTCGAGAGACCGGACCCGACGGTGAGGGACGAAAGCCAGGGTCTCGAACCGGATTAGATACCCGGGTAGTCCTGGCTGTAAACAATGCTCGCTAGGTATGTCACGCACCATGAGTGCGTGATGTGCCGAAGTGAAGACGATAAGCGAGCCGCCTGGGAAGTACGTCCGCAAGGATGAAACTTAAAGGAATTGGCGGGGGAGCACCACAACCGGAGGAGCCTGCGGTTTAATTGGACTCAACGCCGGACATCTCACCGGTCCCGACAGTAGTAACGACGGTCAGGTTGACGACCTTACCCGAGCTACTGAGAGGAGGTGCATGGCCGCCGTCAGCTCGTACCGTGAGGCGTCCTGTTAAGTCAGGCAACGAGCGAGACCCACATCCGTAGTTGCCAGCGATACCCCTGTGGTAGTCGGGTACACTACGGAGACTGCCGCTGCTAAAGCGGAGGAAGGAATGGGCAACGGTAGGTCAGTATGCCCCGAATGGACCGGGCAACACGCGGGCTACAATGGCTATGACAGTGGGATGCGACACCGAGAGGTGGAGCTAATCTCCAAACATAGTCGTAGTTCGGATTGCGGACTGAAACTCGTCCGCATGAAGCTGGATTCGGTAGTAATCGCGTGTCAGAAGCGCGCGGTGAATACGTCCCTGCTCCTTGCACACACCGCCCGTCAAAGCACCCGAGTGGGGTCCGGATGAGGCCAGCATGCGCTGGTCAAATCTGGGCTCCGCAAGGGGGCTTAAGTCGTAACAAGGTAGCCGTAGAGGAATCTGCGGCTGGATCACCTCC
Archaea	Methanobacteriota	Halobacteria	Halobacteriales	Haloarculaceae	Haloarcula	argentinensis	NA	arg-1; ATCC 700875; CIP 105173; DSM 12282; JCM 9737	https://lpsn.dsmz.de/species/haloarcula-argentinensis	776682	ATTCCGGTTGATCCTGCCGGAGGCCATTGCTATCGGAGTCCGATTTAGCCATGCTAGTCGCACGGGCTTAGACCCGTGGCATATAGCTCAGTAACACGTGGCCAAACTACCCTACAGACCGCAATAACCTCGGGAAACTGAGGCCAATAGCGGATATAACTCTCATGCTGGAGTGCCGAGAGTTAGAAACGTTCCGGCGCTGTAGGATGTGGCTGCGGCCGATTAGGTAGATGGTGGGGTAACGGCCCACCATGCCGATAATCGGTACGGGTTGTGAGAGCAAGAACCCGGAGACGGTATCTGAGACAAGATACCGGGCCCTACGGGGCGCAGCAGGCGCGAAACCTTTACACTGCACGACAGTGCGATAGGGGGACTCCGAGTGTGAGGGCATATAGCCCTCGCTTTTCTGTACCGTAAGGTGGTACAGGAACAAGGACTGGGCAAGACCGGTGCCAGCCGCCGCGGTAATACCGGCAGTCCAAGTGATGGCCGATATTATTGGGCCTAAAGCGTCCGTAGCCGGCCGGACAAGTCCGTTGGGAAATCGACGCGCTCAACGCGTCGGCGTCCAGCGGAAACTGTCCGGCTTGGGGCCGGAAGACCTGAGGGGTACGTCCGGGGTAGGAGTGAAATCCTGTAATCCTGGACGGACCACCAATGGGGAAACCACCTCAGGAAGACGGACCCGACGGTGAGGGACGAAAGCTAGGGTCTCGAACCGGATTAGATACCCGGGTAGTCCTAGCTGTAAACGATGCTCGCTAGGTGTGCCGTAGGCTATGAGCCTGCGCTGCGCCCTAGGGAAGCCGAGAAGCGAGCCGCCTGGGAAGTACGTCTGCAAGGATGAAACTTAAAGGAATTGGCGGGGGAGCACCACAACCGGAGGAGCCTGCGGTTTAATTGGACTCAACGCCGGACATCTCACCGGTCCCGACAGTAGTAATGACAGTCAGGTTGACGACTTTACTCGACGCTACTGAGAGGAGGTGCATGGCCGCCGTCAGCTCGTACCGTGAGGCGTCCTGTTAAGTCAGGCAACGAGCGAGACCCGCACTTCTAGTTGCCAGCAATACCCTTGAGGTAGTTGGGTACACTAGGAGGACTGCCGCTGCTAAAGCGGAGGAAGGAACGGGCAACGGTAGGTCAGTATGCCCCGAATGGACCGGGCAACACGCGGGCTACAATGGCTCTGACAGTGGGATGCAACGCCGAGAGGCGGAGCTAATCTCCAAACGGAGTCGTAGTTCGGATTGCGGGCTGAAACCCGCCCGCATGAAGCTGGATTCGGTAGTAATCGCGTGTCAGAAGCGCGCGGTGAATACGTCCCTGCTCCTTGCACACACCGCCCGTCAAAGCACCCGAGTGGGGTCCGGATGAGGCCGTCATGCGACGGTCGAATCTGGGCTCCGCAAGGGGGCTTAAGTCGTAACAAGGTAGCCGTAGAGGAATCTGTGGCTGGATCACCTCCT
Archaea	Methanobacteriota	Halobacteria	Halobacteriales	Haloarculaceae	Haloarcula	halobia	NA	CGMCC 1.17215; JCM 34149; X H51	https://lpsn.dsmz.de/species/haloarcula-halobia	42867	ATTCCGGTTGATCCTGCCGGAGGTCATTGCTATTGGAGTCCGATTTAGCCATGCTAGTCGCGCGGGTTAGACCCGCGGCGTATAGCTCAGTAACACGTGGCCAAACTACCCTATGGACAGGGACAACCTCGGGAAACTGAGGCTAATCCCTGATACAGCTCTCACGCTGGAGTGCCGAGAGCTGGAAACGCCCCGGCGCCATAGGATGTGGCTGCGGCCGATTAGGTAGATGGTGGGGTAACGGCCCACCATGCCCATAATCGGTACAGGTTGTGAGAGCAAGAGCCTGGAGACGGAATCTGAGACAAGATTCCGGGCCCTACGGGGCGCAGCAGGCGCGAAACCTTTACACTGCACGACAGTGCGATAAGGGGACTCCAAGTGCGAGGGCATATAGTCCTCGCTTTTCTGTACCGTAGGGAGGTACAGGAACAAGTGCTGGGCAAGACCGGTGCCAGCCGCCGCGGTAATACCGGCAGCACGAGTGATGACCGATATTATTGGGCCTAAAGCGTCCGTAGCCGGCCAGACAAGTCCGTTGGGAAATCGACGTGCTCAACACGTCGGCGTCCAGCGGAAACTGTCTGGCTTGGGGCCGGAAGACCTGGGGGGTACGTCCGGGGTAGGAGTGAAATCCTGTAATCCTGGACGGACCACCAATGGCGAAAGCACCTCAGGAGGACGGACCCGACGGTGAGGGACGAAAGCTAGGGTCTCGAACCGGATTAGATACCCGGGTAGTCCTAGCTGTAAACGATGCTCGCTCGGTGTGCCGCAGGCTACGAGCCTGCGCTGCGCCCTAGGGAAGCCGAGAAGCGAGCCGCCTGGGAAGTACGTCTGCAAGGATGAAACTTAAAGGAATTGGCGGGGGAGCACCACAACCGGAGGAGCCTGCGGTTTAATTGGACTCAACGCCGGACATCTCACCGGTCCCGACAGTAGTGATGACAGTCAGGTTGACGACTTTACTCGACGCTACTGAGAGGAGGTGCATGGCCGCCGTCAGCTCGTACCGTGAGGCGTCCTGTTAAGTCAGGCAACGAGCGAGACCCACATCCGTAGTTGCCAGCGATATCTAGCGATAGTCGGGTACACTACGGAGACTGCCGTTGTTAAAACGGAGGAAGGAATGGGCAACGGTAGGTCAGTATGCCCCGAATGGACCGGGCAACACGCGGGCTACAATGGTCATGACAGTGGGATGCGACGCCGAGAGGCGGAGCTAATCTCCAAACGTGATCGTAGTTCGGATTGCGGGCTGAAACTCGCCCGCATGAAGCTGGATTCGGTAGTAATCGCGTGTCAGAAGCGCGCGGTGAATACGTCCCTGCTCCTTGCACACACCGCCCGTCAAAGCACCCGAGTGGGGTCCGGATGAGGCCTGGATACCCAGGTCGAATCTGGGCTCCGCAAGGGGGCTTAAGTCGTAACAAGGTAGCCGTAGAGGAATCTGTGGCTGGATCACCTCCT
Archaea	Methanobacteriota	Halobacteria	Halobacteriales	Haloarculaceae	Haloarcula	halophila	NA	CGMCC 1.18544; DFY41; JCM 34479	https://lpsn.dsmz.de/species/haloarcula-halophila	42868	ATTCCGGTTGATCCTGCCGGAGGCCATTGCTATCGGAGTCCGACTTAGCCATGCTAGTTGCGCGGGTTTAGCCCCGCAGCATATAGCTCAGTAACACGTGGCCAAACTACCCTATGGACAGGAATAACCTCGGGAAACTGAGGCTAATACCTGATACAGCTCTCATGTTGGAGTTACAGAGAGCTGGAAACGTTCCGGCGCCATAGGATGTGGCTGCGGCCGATTAGGTAGATGGTGGGGTAACGGCCCACCATGCCTATAATCGGTACGGGTCATGAGAGTGAGAGCCCGGAGACGGTATCTGAGACAAGATACCGGGCCCTACGGGGCGCAGCAGGCGCGAAACCTTTACACTGCACGACAGTGCGATAAGGGGACTCCGAGTGCGAGGGCATATAGCCCTCGCTTTTCTGAACCCTAGGGTGGTTCAGGAACAAGGACTGGGCAAGACCGGTGCCAGCCGCCGCGGTAATACCGGCAGTCCGAGTGATGGCCGATATTATTGGGCCTAAAGCGTCCGTAGCCGGCCGGACAAGTCCGTTGGGAAATCGACGCGCTCAACGCGTCGGCGTCCAGCGGAAACTGTCCGGCTTGGGGCCAGAAGATCTGAGGGGTACGTCCGGGGTAGGAGTGAAATCCCGTAATCCTGGACGGACCACCGGTGGCGAAAGCGCCTCAGAAAGATGGACCCGACGGTGAGGGACGAAAGCTAGGGTCTCGAACCGGATTAGATACCCGGGTAGTCCTAGCCGTAAACAATGCTCACTAGGTGTGACGCAGGCTACGAGCCTGCGTTGTGCCCTAGGGAAGCCGAGAAGTGAGCCGCCTGGGAAGTACGTCCGCAAGGATGAAACTTAAAGGAATTGGCGGGGGAGCACTACAACCGGAGGAGCCTGCGGTTTAATTGGACTCAACGCCGGAAATCTCACCGGCCCCGACAGTAGTAATGACGGTCAGGTTGACGACTTTACCCGATGCTACTGAGAGGAGGTGCATGGCCGCCGTCAGCTCGTACCGTGAGGCGTCCTGTTAAGTCAGGCAACGAGCGAGACCCGCACTTCTAGTTGCCAGCAACACCCTTGTGGTGGTTGGGTACACTAGGAGGACTGCCGCTGCTAAAGCGGAGGAAGGAACGGGCAACGGTAGGTCAGTATGCCCCGAATGGGCCGGGCAACACGCGGGCTACAATGGCCGGGACAATGTGATGCCACGCCGAGAGGCGGAGCTAATCACCTAAACCCGGTCGTAGTTCGGATTGCGGGCTGAAACTCGCCCGCATGAAGCTGGATTCGGTAGTAATCGCGTGTCATAAGCGCGCGGTGAATACGTCCCTGCTCCTTGCACACACCGCCCGTCAAAGCACCCGAGTGAGGTCCGGATGAGGCCACCATGCGGTGGTCGAATCTGGGCTTCGCAAGGGGGCTTAAGTCGTAACAAGGTAGCCGTAGGGGAATCTGCGGCTGGATCACCTCCT
Archaea	Methanobacteriota	Halobacteria	Halobacteriales	Haloarculaceae	Haloarcula	hispanica	NA	ATCC 33960; DSM 4426; JCM 8911; NBRC 102182; VKM B-1755; Y27	https://lpsn.dsmz.de/species/haloarcula-hispanica	776683	ATTCCGGTTGATCCTGCCGGAGGCCATTGCTATCGGAGTCCGATTTAGCCATGCTAGTTGCACGAGTTTAGACTCGTAGCATATAGCTCAGTAACACGTGGCCAAACTACCCTACAGACCGCGATAACCTCGGGAAACTGAGGCCAATAGCGGATATAACTCTCAGGCTGGAGTGCCGAGAGTTAGAAACGTTCCGGCGCTGTAGGATGTGGCTGCGGCCGATTAGGTAGATGGTGGGGTAACGGCCCACCATGCCGATAATCGGTACAGGTTGTGAGAGCAAGAGCCTGGAGACGGTATCTGAGACAAGATACCGGGCCCTACGGGGCGCAGCAGGCGCGAAACCTTTACACTGCACGACAGTGCGATAGGGGGACTCCGAGTGTGAGGGCATATAGCCCTCGCTTTTCTGTACCGTAAGGTGGTACAGGAACAAGGACTGGGCAAGACCGGTGCCAGCCGCCGCGGTAATACCGGCAGTCCAAGTGATGGCCGATATTATTGGGCCTAAAGCGTCCGTAGCTTGCTGTGTAAGTCCATTGGGAAATCGACCAGCTCAACTGGTCGGCGTCCGGTGGAAACTACACAGCTTGGGGCCGAGAGACTCAACGGGTACGTCCGGGGTAGGAGTGAAATCCTGTAATCCTGGACGGACCACCAATGGGGAAACCACGTTGAGAGACCGGACCCGACAGTGAGGGACGAAAGCCAGGGTCTCGAACCGGATTAGATACCCGGGTAGTCCTGGCTGTAAACAATGCTCGCTAGGTATGTCACGCGCCATGAGCACGTGATGTGCCGTAGTGAAGACGATAAGCGAGCCGCCTGGGAAGTACGTCCGCAAGGATGAAACTTAAAGGAATTGGCGGGGGAGCACCACAACCGGAGGAGCCTGCGGTTTAATTGGACTCAACGCCGGAAATCTCACCGGTCCCGACAGTAGTAATGACAGTCAGGTTGACGACTTTACTCGACGCTACTGAGAGGAGGTGCATGGCCGCCGTCAGCTCGTACCGTGAGGCGTCCTGTTAAGTCAGGCAACGAGCGAGACCCACACTTCTAGTTGCCAGCAACACCCTTGTGGTGGTTGGGTACACTAGGAGGACTGCCATTGCTAAAATGGAGGAAGGAATGGGCAACGGTAGGTCAGTATGCCCCGAATGGACCGGGCAACACGCGGGCTACAATGGCTCTGACAGTGGGATGCGACGCCGAGAGGCGAAGCTAATCTCCAAACGTAGTCGTAGTTCGGATTGCGGGCTGAAACCCGCCCGCATGAAGCTGGATTCGGTAGTAATCGCGTGTCAGAAGCGCGCGGTGAATACGTCCCTGCTCCTTGCACACACCGCCCGTCAAAGCACCCGAGTGGGGTCCGGATGAGGCCGTCATGCGACGGTCGAATCTGGGCTCCGCAAGGGGGCTTAAGTCGTAACAAGGTAGCCGTAGAGGAATCTGCGGCTGGATCACCTCCT
Archaea	Methanobacteriota	Halobacteria	Halobacteriales	Haloarculaceae	Haloarcula	japonica	NA	ATCC 49778; DSM 6131; JCM 7785; NBRC 101032; TR-1; VKM B-2009	https://lpsn.dsmz.de/species/haloarcula-japonica	776684	ATTCCGGTTGATCCTGCCGGAGGCCATTGCTATCGGAGTCCGATTTAGCCATGCTAGTTGTACGAGTTTAGACTCGTAGCATATAGCTCAGTAACACGTGGCCAAACTACCCTACAGACCGCAATAACCTCGGGAAACTGAGGCCAATAGCGGATATAACTCTCATGCTGGAGTGCCGAGAGTTAGAAACGTTCCGGCGCTGTAGGATGTGGCTGCGGCCGATTAGGTAGATGGTGGGGTAACGGCCCACCATGCCGATAATCGGTACGGGTTGTGAGAGCAAGAACCCGGAGACGGTATCTGAGACAAGATACCGGGCCCTACGGGGCGCAGCAGGCGCGAAACCTTTACACTGCACGACAGTGCGATAGGGGGACTCCGAGTGCGAGGGCATATAGCCCTCGCTTTTCTGTACCGTAAGGTGGTACAGGAACAAGGACTGGGCAAGACCGGTGCCAGCCGCCGCGGTAATACCGGCAGTCCAAGTGATGGCCGATATTATTGGGCCTAAAGCGTCCGTAGCCGGCCGGACAAGTCCGTTGGGAAATCGACGCGCTCAACGCGTCGGCGTCCAGCGGAAACTGTCCGGCTTGGGGCCGGAAGACCTGAGGGGTACGTCCGGGGTAGGAGTGAAATCCTGTAATCCTGGACGGACCACCAATGGGGAAACCACCTCAGGAAGACGGACCCGACGGTGAGGGACGAAAGCTAGGGTCTCGAACCGGATTAGATACCCGGGTAGTCCTAGCTGTAAACGATGCTCGCTAGGTGTGCCGTAGGCTACGAGCCTGCGCTGCGCCCTAGGGAAGCCGAGAAGCGAGCCGCCTGGGAAGTACGTCTGCAAGGATGAAACTTAAAGGAATTGGCGGGGGAGCACCACAACCGGAGGAGCCTGCGGTTTAATTGGACTCAACGCCGGAAATCTCACCGGTCCCGACAGTAGTAATGACGGTCAGGTTGACGACTTTACCCGACGCTACTGAGAGGAGGTGCATGGCCGCCGTCAGCTCGTACCGTGAGGCGTCCTGTTAAGTCAGGCAACGAGCGAGACCCGCACTTCTAGTTGCCAGCAATACCCTTGAGGTAGTTGGGTACACTAGGAGGACTGCCGCTGCTAAAGCGGAGGAAGGAACGGGCAACGGTAGGTCAGTATGCCCCGAATGGACCGGGCAACACGCGGGCTACAATGGCTCTGACAGTGGGATGCAACGCCGAGAGGCGAAGCTAATCTCCAAACGGAGTCGTAGTTCGGATTGCGGGCTGAAACCCGCCCGCATGAAGCTGGATTCGGTAGTAATCGCGTGTCAGAAGCGCGCGGTGAATACGTCCCTGCTCCTTGCACACACCGCCCGTCAAAGCACCCGAGTGGGGTCCGGATGAGGCCGTCATGCGACGGTCGAATCTGGGCTCCGCAAGGGGGCTTAAGTCGTAACAAGGTAGCCGTAGAGGAATCTGTGGCTGGATCACCTCCT
Archaea	Methanobacteriota	Halobacteria	Halobacteriales	Haloarculaceae	Haloarcula	laminariae	NA	CGMCC 1.13607; JCM 32950; LYG-108; LYG-108 rrnA; LYG-108 rrnB	https://lpsn.dsmz.de/species/haloarcula-laminariae	42869	ATTCCGGTTGATCCTGCCGGAGGTCATTGCTATTGGAGTCCGATTTAGCCATGCTAGTCGCGCGGGTTCAGACCCGCGGCATATAGCTCAGTAACACGTGGCCAAACTACCCTATGGACAGGGACAACCTCGGGAAACTGAGGCTAATCCCTGATACCACTCTCATGCTGGAGTGCAGAGAGTGAGAAACGCTCCGGCGCCATAGGATGTGGCTGCGGCCGATTAGGTAGATGGTGGGGTAACGGCCCACCATGCCCATAATCGGTACAGGTTGTGAGAGCAAGAGCCTGGAGACGGTATCTGAGACAAGATACCGGGCCCTACGGGGCGCAGCAGGCGCGAAACCTTTACACTGCACGACAGTGCGATAAGGGGACTCCGAGTGCGAGGGCATATAGTCCTCGCTTTTCTGTACCGTAGGGAGGTACAGGAACAAGTGCTGGGCAAGACCGGTGCCAGCCGCCGCGGTAATACCGGCAGCACGAGTGATGACCGATATTATTGGGCCTAAAGCGTCCGTAGCTGGCCAAGCAAGTCCATTGGGAAATCGACGCGCTCAACGCGTCGGCGTCCGGTGGAAACTGTTTGGCTTGGGGCCAGAAGACCTGAGGGGTACGTCCGGGGTAGGAGTGAAATCCTGTAATCCTGGACGGACCACCAATGGGGAAACCACCTCAGGAGGATGGACCCGACAGTGAGGGACGAAAGCTAGGGTCTCGAACCGGATTAGATACCCGGGTAGTCCTAGCTGTAAACGATGCTCGCTAGGTGTGCCGTAGGCTACGAGCCTGCGCTGCGCCCTAGGGAAGCCGAGAAGCGAGCCGCCTGGGAAGTACGTCCGCAAGGATGAAACTTAAAGGAATTGGCGGGGGAGCACCACAACCGGAGGAGCCTGCGGTTTAATTGGACTCAACGCCGGACATCTCACCGGTCCCGACAGCAGTAACGACGGTCAGTTTGACGAACTTACCCGAGCTGCTGAGAGGAGGTGCATGGCCGCCGTCAGCTCGTACCGTGAGGCGTCCTGTTAAGTCAGGCAACGAGCGAGACCCGCACTTCTAGTTGCCAGCAATACCCTTGAGGTAGTTGGGTACACTAGGAGGACTGCCGCTGCTAAAGCGGAGGAAGGAACGGGCAACGGTAGGTCAGTATGCCCCGAATGGACCGGGCAACACGCGGGCTACAATGGCTCTGACAGAGGGACGCGACGCCGAGAGGCGAAGCTAATCTCTAAACGGAGTCGTAGTTCGGATTGCGGACTGAAACTCGTCCGCATGAAGCTGGATTCGGTAGTAATCGCGTGTCATAAGCGCGCGGTGAATACGTCCCTGCTCCTTGCACACACCGCCCGTCAAAGCACCCGAGTGGGGTCCGGATGAGGCCATCATGCGATGGTCGAATCTGGGCTCCGCAAGGGGGCTTAAGTCGTAACAAGGTAGCCGTAGAGGAATCTGCGGCTGGATCACCTCCT
Archaea	Methanobacteriota	Halobacteria	Halobacteriales	Haloarculaceae	Haloarcula	limicola	NA	CGMCC 1.12129; JCM 18640; YGHS32	https://lpsn.dsmz.de/species/haloarcula-limicola	42870	ATTCCGGTTGATCCTGCCGGAGGCCATTGCTATCGGAGTCCGATTTAGCCATGCTAGTCGCACGGGTTCAGACCCGTGGCATATAGCTCAGTAACACGTGGCCAAACTACCCTACAGACCGCGATAACCTCGGGAAACTGAGGCCAATAGCGGATACAGCTCTCACGCCGGAGTGCCGAGAGCTGGAAACGTCCCGGCGCTGTAGGATGTGGCTGCGGCCGATTAGGTAGATGGTGGGGTAACGGCCCACCATGCCCATAATCGGTACAGGTTGTGAGAGCAAGAGCCTGGAGACGGTATCTGAGACAAGATACCGGGCCCTACGGGGCGCAGCAGGCGCGAAACCTTTACACTGCACGACAGTGCGATAAGGGGACTCCGAGTGCGAGGGCATATAGTCCTCGCTTTTCTGTACCGTAGGGAGGTACAGGAACAAGTGCTGGGCAAGACCGGTGCCAGCCGCCGCGGTAATACCGGCAGCACGAGTGATGGCCGATCTTATTGGGCCTAAAGCGTCCGTAGCCGGCCGGACAAGTCCGTTGGGAAATCGACGCGCTCAACGCGTCGGCGTCCAGCGGAAACTGTTCGGCTTGGGGCCGGAAGACCTGGGGGGTACGTCCGGGGTAGGAGTGAAATCCTGTAATCCTGGACGGACCACCAATGGCGAAAGCACCTCAGGAAGACGGACCCGACGGTGAGGGACGAAAGCTAGGGTCTCGAACCGGATTAGATACCCGGGTAGTCCTAGCTGTAAACGATGCTCGCTAGGTGTGCCGCAGGCTACGAGCCTGCGCTGCGCCCTAGGGAAGCCGAGAAGCGAGCCGCCTGGGAAGTACGTCTGCAAGGATGAAACTTAAAGGAATTGGCGGGGGAGCACCACAACCGGAGGAGCCTGCGGTTTAATTGGACTCAACGCCGGACATCTCACCGGTCCCGACAGTAGTAACGACGGTCAGGTTGACGACCTTACCCGAGCTACTGAGAGGAGGTGCATGGCCGCCGTCAGCTCGTACCGTGAGGCGTCCTGTTAAGTCAGGCAACGAGCGAGACCCGCATCCGTAGTTGCCAGCGATACCCTTGAGGTAGTCGGGTACACTACGGAGACTGCCGCTGCTAAAGCGGAGGAAGGAACGGGCAACGGTAGGTCAGTATGCCCCGAATGGACCGGGCAACACGCGGGCTACAATGGCTATGACAGTGGGATGCGACACCGAGAGGTGGAGCTAATCTCCAAACGTAGTCGTAGTTCGGATTGCGGACTGAAACTCGTCCGCATGAAGCTGGATTCGGTAGTAATCGCGTGTCAGAAGCGCGCGGTGAATACGTCCCTGCTCCTTGCACACACCGCCCGTCAAAGCACCCGAGTGGGGTCCGGATGAGGCCAGCAAGCGCTGGTCGAATCTGGGCTCCGCAAGGGGGCTTAAGTCGTAACAAGGTAGCCGTAGAGGAATCTGCGGCTGGATCACCTCCT
Archaea	Methanobacteriota	Halobacteria	Halobacteriales	Haloarculaceae	Haloarcula	litorea	NA	CGMCC 1.18545; GDY20; JCM 34480	https://lpsn.dsmz.de/species/haloarcula-litorea	42871	ATTCCGGTTGATCCTGCCGGAGGCCATTGCTATCGGAGTCCGATTTAGCCATGCTAGTCGCACGGGTTAGACCCGTGGCAGATAGCTCAGTAACACGTGGCCAAACTGCCCTATGGACAGGGACAACCTCGGGAAACTGAGGCTAATCCCTGATACAGCTCTCAGACTGGAGTGTCGAGAGCTGGAAACGCTCCGGCGCCATAGGATGTGGCTGCGGCCGATTAGGTAGATGGTGGGGTAACGGCCCACCATGCCGATAATCGGTACGGGTTGTGAGAGCAAGAGCCCGGAGACGGAATCTGAGACAAGATTCCGGGCCCTACGGGGCGCAGCAGGCGCGAAACCTTTACACTGCACGACAGTGCGATAGGGGGACTCCGAGTGCGAGGGCATATAGTCCTCGCTTTTCTGTACCGTAAGGTGGTACAGGAACAAGTGCTGGGCAAGACCGGTGCCAGCCGCCGCGGTAATACCGGCAGCACGAGTGATGGCCGATCTTATTGGGCCTAAAGCGTCCGTAGCCGGCCGGACAAGTCCGTTGGGAAATCGACGCGCTCAACGCGTCGGCGTCCAGCGGAAACTGTTCGGCTTGGGGCCGGAAGACCTGAGGGGTACGTCCGGGGTAGGAGTGAAATCCCGTAATCCTGGACGGACCGCCGGTGGCGAAAGCGCCTCAGGAAGACGGACCCGACGGTGAGGGACGAAAGCTAGGGTCTCGAACCGGATTAGATACCCGGGTAGTCCTAGCCGTAAACAATGCTCGCTAGGTGTGCCGCAGGCTACGAGCCTGCGCTGTGCCCTAGGGAAGCCGAGAAGCGAGCCGCCTGGGAAGTACGTCCGCAAGGATGAAACTTAAAGGAATTGGCGGGGGAGCACTACAACCGGAGGAGCCTGCGGTTTAATTGGACTCAACGCCGGACATCTCACCGGCACCGACAGCAGTAACGACGGTCAGGTTGACGACCTTACTCGAGCTGCTGAGAGGAGGTGCATGGCCGCCGTCAGCTCGTACCGTGAGGCGTCCTGTTAAGTCAGGCAACGAGCGAGACCCGCACTTCTAGTTGCCAGCAACACCCTCGTGGTGGTTGGGTACACTAGGAGGACTGCCGCTGCTAAAGCGGAGGAAGGAACGGGCAACGGTAGGTCAGTATGCCCCGAATGTGCCGGGCAACACGCGGGCTACAATGGCCGGGACAGTGGGACGCGACACCGAGAGGTGATGCTAATCCCCTAAACCCGGTCGTAGTTCGGATTGCGGGCTGAAACCCGCCCGCATGAAGCTGGATTCGGTAGTAATCGCGTGTCAGAAGCGCGCGGTGAATACGTCCCTGCTCCTTGCACACACCGCCCGTCAAAGCACCCGAGTGAGGTCCGGATGAGGCCTGATACCCAGGTCGAATCTGGGCTTCGCAAGGGGGCTTAAGTCGTAACAAGGTAGCCGTAGGGGAATCTGCGGCTGGATCACCTCCT
Archaea	Methanobacteriota	Halobacteria	Halobacteriales	Haloarculaceae	Haloarcula	mannanilytica	NA	JCM 33835; KCTC 4287; MD130-1	https://lpsn.dsmz.de/species/haloarcula-mannanilytica	14594	ATTCCGGTTGATCCTGCCGGAGGCCATTGCTATCGGAGTCCGATTTAGCCATGCTAGTCGCACGAGTTTAGACTCGTGGCATATAGCTCAGTAACACGTGGCCAAACTACCCTACAGACCGCGATAACCTCGGGAAACTGAGGCCAATAGCGGATACCACTCTCATGCTGGAGTGCCGAGAGTGAGAAACGTTCCGGCGCTGTAGGATGTGGCTGCGGCCGATTAGGTAGATGGTGGGGTAACGGCCCACCATGCCGATAATCGGTACGGGTTGTGAGAGCAAGAACCCGGAGACGGTATCTGAGACAAGATACCGGGCCCTACGGGGCGCAGCAGGCGCGAAACCTTTACACTGCACGACAGTGCGATAGGGGGACTCCGAGTGCGAGGGCATATAGCCCTCGCTTTTCTGTACCGTAAGGTGGTACAGGAACAAGGACTGGGCAAGACCGGTGCCAGCCGCCGCGGTAATACCGGCAGTCCAAGTGATGGCCGATATTATTGGGCCTAAAGCGTCCGTAGCCGGCCGGACAAGTCCGTTGGGAAATCGACGCGCTCAACGCGTCGGCGTCCAGCGGAAACTGTCCGGCTTGGGGCCGGAAGACCTGAGGGGTACGTCCGGGGTAGGAGTGAAATCCTGTAATCCTGGACGGACCACCAATGGGGAAACCACCTCAGGAAGACGGACCCGACGGTGAGGGACGAAAGCTAGGGTCTCGAACCGGATTAGATACCCGGGTAGTCCTAGCTGTAAACGATGCTCGCTAGGTGTGCCGTAGGCTACGAGCCTGCGCTGCGCCCTAGGGAAGCCGAGAAGCGAGCCGCCTGGGAAGTACGTCTGCAAGGATGAAACTTAAAGGAATTGGCGGGGGAGCACCACAACCGGAGGAGCCTGCGGTTTAATTGGACTCAACGCCGGACATCTCACCGGTCCCGACAGTAGTAATGACGGTCAGGTTGACGACTTTACCCGACGCTACTGAGAGGAGGTGCATGGCCGCCGTCAGCTCGTACCGTGAGGCGTCCTGTTAAGTCAGGCAACGAGCGAGACCCGCACTTCTAGTTGCCAGCAATACCCTTGAGGTAGTTGGGTACACTAGGAGGACTGCCGCTGCTAAAGCGGAGGAAGGAACGGGCAACGGTAGGTCAGTATGCCCCGAATGGACCGGGCAACACGCGGGCTACAATGGCTCTGACAGTGGGATGCAACGCCGAGAGGCGACGCTAATCTCCAAACGGAGTCGTAGTTCGGATTGCGGGCTGAAACCCGCCCGCATGAAGCTGGATTCGGTAGTAATCGCGTGTCAGAAGCGCGCGGTGAATACGTCCCTGCTCCTTGCACACACCGCCCGTCAAAGCACCCGAGTGGGGTCCGGATGAGGCCGTCATGCGACGGTCGAATCTGGGCTCCGCAAGGGGGCTTAAGTCGTAACAAGGTAGCCGTAGAGGAATCTGTGGCTGGATCACCTCCT
Archaea	Methanobacteriota	Halobacteria	Halobacteriales	Haloarculaceae	Haloarcula	marina	NA	CGMCC 1.18928; DT1; JCM 35414	https://lpsn.dsmz.de/species/haloarcula-marina	42872	ATTCCGGTTGATCCTGCCGGAGGCCATTGCTATCGGAGTCCGACTTAGCCATGCTAGTTGCACGGGTTTAGACCCGTAGCATATAGCTCAGTAACACGTGGCCAAACTACCCTATGGACAGGGACAACCTCGGGAAACTGAGGCTAATCCCTGATACCGCTCTCATGCTGGAGTGCCGAGAGCGAGAAACGCCCCGGCGCCATAGGATGTGGCTGCGGCCGATTAGGTAGATGGTGGGGTAACGGCCCACCATGCCGATAATCGGTACGGGTTGTGAGAGCAAGAACCCGGAGACGGAATCTGAGACAAGATTCCGGGCCCTACGGGGCGCAGCAGGCGCGAAACCTTTACACTGCACGACAGTGCGATAAGGGGACTCCGAGTGCGAGGGCATATAGTCCTCGCTTTTCTGTACCGTAGGGAGGTACAGGAACAAGTGCTGGGCAAGACCGGTGCCAGCCGCCGCGGTAATACCGGCAGCACGAGTGATGGCCGATATTATTGGGCCTAAAGCGTCCGTAGCCGGCCGGGCAAGTCCGTTGGGAAATCGACGCGCTCAACGCGTCGGCGTCCAGCGGAAACTGTTCGGCTTGGGGCCGGAAGACCTGAGGGGTACGTCTGGGGTAGGAGTGAAATCCTGTAATCCTAGACGGACCACCAATGGCGAAAGCACCTCAGGAAGACGGACCCGACGGTGAGGGACGAAAGCTAGGGTCTCGAACCGGATTAGATACCCGGGTAGTCCTAGCTGTAAACGATGCTCGCTAGGTGTGCCGCAGACTACGAGTCTGCGCTGCGCCCTAGGGAAGCCGAGAAGCGAGCCGCCTGGGAAGTACGTCTGCAAGGATGAAACTTAAAGGAATTGGCGGGGGAGCACCACAACCGGAGGAGCCTGCGGTTTAATTGGACTCAACGCCGGACATCTCACCGGTCCCGACAACAGTAACGACAGTCAGTTTGACGAACTTACTCGAGCTGTTGAGAGGAGGTGCATGGCCGCCGTCAGCTCGTACCGTGAGGCGTCCTGTTAAGTCAGGCAACGAGCGAGACCCGCATCCGTAGTTGCCAGCAATACCCACGTGGTAGTTGGGTACACTACGGAGACTGCCGCTGCTAAAGCGGAGGAAGGAACGGGCAACGGTAGGTCAGTATGCCCCGAATGGACCGGGCAACACGCGGGCTACAATGGCTATGACAGTGGGATGCTACGCCGAGAGGCGGCGCTAATCTCCAAACGTAGTCGTAGTTCGGATTGCGGGCTGAAACTCGCCCGCATGAAGCTGGATTCGGTAGTAATCGCGTGTCAGAAGCGCGCGGTGAATACGTCCCTGCTCCTTGCACACACCGCCCGTCAAAGCACCCGAGTGGGGTCCGGATGAGGCCTGGATACCCAGGTCGAATCTGGGCTCCGCAAGGGGGCTTAAGTCGTAACAAGGTAGCCGTAGAGGAATCTGTGGCTGGATCACCTCCT
Archaea	Methanobacteriota	Halobacteria	Halobacteriales	Haloarculaceae	Haloarcula	marismortui	NA	ATCC 43049; CGMCC 1.1784; DSM 3752; JCM 8966; VKM B-1809	https://lpsn.dsmz.de/species/haloarcula-marismortui	776685	ATTCCGGTTGATCCTGCCGGAGGCCATTGCTATCGGAGTCCGATTTAGCCATGCTAGTCGCACGGGCTTAGACCCGTGGCATATAGCTCAGTAACACGTGGCCAAACTACCCTACAGACCGCGATAACCTCGGGAAACTGAGGCCAATAGCGGATATAACTCTCATGTTGGAGTGCCGAGAGTTAGAAACGTTCCGGCGCTGTAGGATGTGGCTGCGGCCGATTAGGTAGATGGTGGGGTAACGGCCCACCATGCCGATAATCGGTACGGGTTGTGAGAGCAAGAACCCGGAGACGGTATCTGAGACAAGATACCGGGCCCTACGGGGCGCAGCAGGCGCGAAACCTTTACACTGCACGACAGTGCGATAGGGGGACTCCGAGTGCGAGGGCATATAGCCCTCGCTTTTCTGTACCGTAAGGTGGTACAGGAACAAGGACTGGGCAAGACCGGTGCCAGCCGCCGCGGTAATACCGGCAGTCCGAGTGATGGCCGATATTATTGGGCCTAAAGCGTCCGTAGCCGGCCGGACAAGTCCGTTGGGAAATCGACGCGCTCAACGCGTCGGCGTCCAGCGGAAACTGTCCGGCTTGGGGCCGGAAGACCTGAGGGGTACGTCCGGGGTAGGAGTGAAATCCTGTAATCCTGGACGGACCACCAATGGGGAAACCACCTCAGGAAGACGGACCCGACGGTGAGGGACGAAAGCTAGGGTCTCGAACCGGATTAGATACCCGGGTAGTCCTAGCTGTAAACGATGCTCGCTAGGTGTGCCGTAGGCTACGAGCCTGCGCTGCGCCCTAGGGAAGCCGAGAAGCGAGCCGCCTGGGAAGTACGTCTGCAAGGATGAAACTTAAAGGAATTGGCGGGGGAGCACCACAACCGGAGGAGCCTGCGGTTTAATTGGACTCAACGCCGGACATCTCACCGGTCCCGACAGTAGTAATGACAGTCAGGTTGACGACTTTACTCGACGCTACTGAGAGGAGGTGCATGGCCGCCGTCAGCTCGTACCGTGAGGCGTCCTGTTAAGTCAGGCAACGAGCGAGACCCGCACTTCTAGTTGCCAGCAATACCCTTGAGGTAGTTGGGTACACTAGGAGGACTGCCGCTGCTAAAGCGGAGGAAGGAACGGGCAACGGTAGGTCAGTATGCCCCGAATGGACCGGGCAACACGCGGGCTACAATGGCTATGACAGTGGGATGCAACGCCGAGAGGCGACGCTAATCTCCAAACGTAGTCGTAGTTCGGATTGCGGGCTGAAACCCGCCCGCATGAAGCTGGATTCGGTAGTAATCGCGTGTCAGAAGCGCGCGGTGAATACGTCCCTGCTCCTTGCACACACCGCCCGTCAAAGCACCCGAGTGGGGTCCGGATGAGGCCGTCATGCGACGGTCGAATCTGGGCTCCGCAAGGGGGCTTAAGTCGTAACAAGGTAGCCGTAGAGGAATCTGTGGCTGGATCACCTCCT
Archaea	Methanobacteriota	Halobacteria	Halobacteriales	Haloarculaceae	Haloarcula	nitratireducens	NA	CCM 8887; CECT 9636; F27; IBRC M 11233; JCM 33314	https://lpsn.dsmz.de/species/haloarcula-nitratireducens	42873	TTTCCGGTTGATCCTGCCGGAGGCCATTGCTATCGGAGTCCGATTTAGCCATGCTAGTCGCACGAGTTCAGACTCGTGGCATATAGCTCAGTAACACGTGGCCAAACTACCCTACAGACCGCGATAACCTCGGGAAACTGAGGCCAATAGCGGATACAGCTCTCACGCTGGAGTGCCGAGAGCTGGAAACGTTCCGGCGCTGTAGGATGTGGCTGCGGCCGATTAGGTAGATGGTGGGGTAATGGCCCACCATGCCCATAATCGGTACAGGTTGTGAGAGCAAGAGCCTGGAGACGGTACCTGAGACAAGATACCGGGCCCTACGGGGCGCAGCAGGCGCGAAACCTTTACACTGCACGACAGTGCGATAGGGGGACTCCGAGTGCGAGGGCATATTAGCCCTCGCTTTTCTGCACCGTAAGGAGGTACAGGAACAAGTGCTGGGCAAGACCGGTGCCAGCCGCCGCGGTAATACCGGCAGCACGAGTGATGGCCGATCTTATTGGGCCTAAAGCGTCCGTAGCTTGCTGTGTAAGTCCGTTGGGAAATCGGCCAGCTCAACTGGCCGGCGTCCAGCGGAAACTACACGGCTTGGGACCGAGAGACTTGACGGGTACGTCTGGGGTAGGAGTGAAATCCTGTAATCCTGGACGGACCACCAATGGCGAAAGCACGTCAAGAGACCGGATCCGACAGTGAGGGACGAAAGCCAGGGTCTCGAACCGGATTAGATACCCGGGTAGTCCTGGCTGTAAACGATGCCTGCTAGATATGTCACGCACCATGAGTACGTGATGTGTCGAAGTGAAGACGAGAAGCAGGCCGCCTGGGAAGTACGTCTGCAAGGATGAAACTTAAAGGAATTGGCGGGGGAGCACCACAACCGGAGGAGCCTGCGGTTTAATTGGACTCAACGCCGGACATCTCACCGGTCCCGACAGTAGTAACGACAGTCAAGTTGACGACTTTACTCGAGCTACTGAGAGGAGGTGCATGGCCGCCGTCAGCTCGTACCGTGAGGCGTCCTGTTAAGTCAGGCAACGAGCGAGACCCGCATCCGTAGTTGCCAGCGATACCCCTGTGGTAGTCGGGTACACTACGGAGACTGCCGCTGCTAAAGCGGAGGAAGGAACGGGCAACGGTAGGTCAGTATGCCCCGAATGGACCGGGCAACACGCGGGCTACAATGGCCACGACAGTGGGATGCTACGCCGAGAGGCGGCGCTAATCTCCAAACGTGGTCGTAGTTCGGATTGCGGACTGAAACTCGTCCGCATGAAGCTGGATTCGGTAGTAATCGCGTGTCAGAAGCGCGCGGTGAATACGTCCCTGCTCCTTGCACACACCGCACGTCAAAGCACCCGAGTGGGGTCCGGATGAAGCCAGGATACCCTGGTTGAATCTGGGCTCCGCAAGGGGGCTTAAGTCGTAACAAGGTAACC
Archaea	Methanobacteriota	Halobacteria	Halobacteriales	Haloarculaceae	Haloarcula	onubensis	NA	CCM 9254; CECT 30621; S3CR25-11	https://lpsn.dsmz.de/species/haloarcula-onubensis	53164	TTGATCCTGCCGGAGGTCATTGCTATTGGAGTCCGATTTAGCCATGCTAGTCGCGCGGGTTTAGACCCGCGGCATATAGCTCAGTAACACGTGGCCAAACTACCCTATGGACAGGGACAACCTCGGGAAACTGAGGCTAATCCCTGATACCACTCTCACGCTGGAGTGCCGAGAGTGAGAAACGCCCCGGCGCCATAGGATGTGGCTGCGGCCGATTAGGTAGATGGTGGGGTAACGGCCCACCATGCCAATAATCGGTACAGGTTGTGAGAGCAAGAGCCTGGAGACGGTATCTGAGACAAGATACCGGGCCCTACGGGGCGCAGCAGGCGCGAAACCTTTACACTGCACGACAGTGCGATAAGGGGACTCCGAGTGCGAGGGCATATAGTCCTCGCTTTTCTGTACCGTAGGGAGGTACAGGAACAAGTGCTGGGCAAGACCGGTGCCAGCCGCCGCGGTAATACCGGCAGCACGAGTGATGACCGATATTATTGGGCCTAAAGCGTCCGTAGCTGGCCGGGCAAGTCCATTGGGAAATCCACGCGCTCAACGCGTGGGCGTCCGGTGGAAACTGTTCGGCTTGGGGCCAGAAGACCTGAGGGGTACGTCCGGGGTAGGAGTGAAATCCCGTAATCCTGGACGGACCACCAATGGGGAAACCACCTCAGGAGGATGGACCCGACAGTGAGGGACGAAAGCTAGGGTCTCGAACCGGATTAGATACCCGGGTAGTCCTAGCTGTAAACGATGCTCGCTAGGTGTGCCGTAGGCTACGAGCCTGCGCTGCGCCATAGGGAAGCCGAGAAGCGAGCCGCCTGGGAAGTACGTCCGCAAGGATGAAACTTAAAGGAATTGGCGGGGGAGCACCACAACCGGAGGAGCCTGCGGTTTAATTGGACTCAACGCCGGACATCTCACCGGTCCCGACAGCAGTAACGACAGTCAGCTTGACGAGCTTACTCGAGCTGCTGAGAGGAGGTGCATGGCCGCCGTCAGCTCGTACCGTGAGGCGTCCTGTTAAGTCAGGCAACGAGCGAGACCCGCACTTCTAGTTGCCAGCAATACCCTTGAGGTAGTTGGGTACACTAGGAGGACTGCCATTGCTAAAATGGAGGAAGGAACGGGCAACGGTAGGTCAGTATGCCCCGAATGGACCGGGCAACACGCGGGCTACAATGGCCGTGACAGAGGGATGCCACGCCGAGAGGCGAAGCTAATCTCTAAACGCGGTCGTAGTTCGGATTGCGGGCTGAAACTCGCCCGCATGAAGCTGGATTCGGTAGTAATCGCGTGTCAGAAGCGCGCGGTGAATACGTCCCTGCTCCTTGCACACACCGCCCGTCAAAGCACCCGAGTGGGGTCCGGATGAGGCCATCATGCGATGGTCGAATCTGGGCTCCGCAAGGGGGCTTAAGTCGTAACAAGGTAGCCGTAGAGGAATCTGTGGCTGGATCACCTCCT
Archaea	Methanobacteriota	Halobacteria	Halobacteriales	Haloarculaceae	Haloarcula	ordinaria	NA	CGMCC 1.12565; JCM 30035; ZS-22-S1	https://lpsn.dsmz.de/species/haloarcula-ordinaria	42874	ATTCCGGTTGATCCTGCCGGAGGTCATTGCTATTGGAGTCCGATTTAGCCATGCTAGTCGCGCGGGTTAGACCCGCGGCGTATAGCTCAGTAACACGTGGCCAAACTACCCTATGGACAGGGACAACCTCGGGAAACTGAGGCTAATCCCTGATACAGCTCTCACGCTGGAGTGCCGAGAGCTGGAAACGCCCTGGCGCCATAGGATGTGGCTGCGGCCGATTAGGTAGATGGTGGGGTAACGGCCCACCATGCCAATAATCGGTACAGGTTGTGAGAGCAAGAGCCTGGAGACGGTATCTGAGACAAGATACCGGGCCCTACGGGGCGCAGCAGGCGCGAAACCTTTACACTGCACGACAGTGCGATAAGGGGACTCCACGTGCGAGGGCATATAGTCCTCGCTTTTCTGTACCGTAGGGAGGTACAGGAACAAGTGCTGGGCAAGACCGGTGCCAGCCGCCGCGGTAATACCGGCAGCACGAGTGATGACCGATATTATTGGGCCTAAAGCGTCCGTAGCCGGCCAGACAAGTCCGTTGGGAAATCGACGTGCTCAACACGTCGGCGTCCAGCGGAAACTGTCTGGCTTGGGGCCGGAAGACCTGAGGGGTACGTCCGGGGTAGGAGTGAAATCCTGTAATCCTGGACGGACCACCAATGGCGAAAGCACCTCAGGAAGACGGACCCGACGGTGAGGGACGAAAGCTAGGGTCTCGAACCGGATTAGATACCCGGGTAGTCCTAGCTGTAAACGATGCTCGCTCGGTGTGCCGCAGGCTACGAGCCTGCGCTGCGCCCTAGGGAAGCCGAGAAGCGAGCCGCCTGGGAAGTACGTCTGCAAGGATGAAACTTAAAGGAATTGGCGGGGGAGCACCACAACCGGAGGAGCCTGCGGTTTAATTGGACTCAACGCCGGACATCTCACCGGCACCGACAGTAGTGATGACAGTCAGGTTGACGACTTTACTCGACGCTACTGAGAGGAGGTGCATGGCCGCCGTCAGCTCGTACCGTGAGGCGTCCTGTTAAGTCAGGCAACGAGCGAGACCCGCACTTCTAGTTGCCAGCAATACCCTTGAGGTAGTTGGGTACACTAGGAGGACTGCCGCTGTTAAAGCGGAGGAAGGAACGGGCAACGGTAGGTCAGTATGCCCCGAATGTGCCGGGCAACACGCGGGCTACAATGGCTGTGACAGTGGGATGCGACGCCGAGAGGCGAAGCTAATCTCCAAACGCAGTCGTAGTTCGGATTGCGGGCTGAAACTCGCCCGCATGAAGCTGGATTCGGTAGTAATCGCGTGTCAGAAGCGCGCGGTGAATACGTCCCTGCTCCTTGCACACACCGCCCGTCAAAGCACCCGAGTGGGGTCCGGATGAGGCCATCATGCGATGGTCGAATCTGGGCTCCGCAAGGGGGCTTAAGTCGTAACAAGGTAGCCGTAGAGGAATCTGCGGCTGGATCACCTCCT
Archaea	Methanobacteriota	Halobacteria	Halobacteriales	Haloarculaceae	Haloarcula	pelagica	NA	CGMCC 1.12573; JCM 30034; YJ-61-S	https://lpsn.dsmz.de/species/haloarcula-pelagica	42875	ATTCCGGTTGATCCTGCCGGAGGCCATTGCTATCGGAGTCCGACTTAGCCATGCTAGTTGCGCGGGTTTAGCCCCGCAGCATATAGCTCAGTAACACGTGGCCAAACTACCCTATGGACAGGAATAACCTCGGGAAACTGAGGCTAATACCTGATACAGCTCTCATGCTGGAGTTGCAGAGAGCTGGAAACGCTCCGGCGCCATAGGATGTGGCTGCGGCCGATTAGGTAGATGGTGGGGTAACGGCCCACCATGCCTATAATCGGTACGGGTCATGAGAGTGAGAGCCCGGAGACGGTATCTGAGACAAGATACCGGGCCCTACGGGGCGCAGCAGGCGCGAAACCTTTACACTGCACGACAGTGCGATAAGGGGACTCCGAGTGCGAGGGCATATAGCCCTCGCTTTTCTGTACCGTAGGGTGGTACAGGAACAAGGACTGGGCAAGACCGGTGCCAGCCGCCGCGGTAATACCGGCAGTCCGAGTGATGGCCGATATTATTGGGCCTAAAGCGTCCGTAGCCGGCCGGACAAGTCCGTTGGGAAATCGACGCGCTCAACGCGTCGGCGTCCAGCGGAAACTGTCCGGCTTGGGGCCAGAAGATCTGAGGGGTACGTCCGGGGTAGGAGTGAAATCCCGTAATCCTGGACGGACCACCGGTGGCGAAAGCGCCTCAGAAAGATGGACCCGACGGTGAGGGACGAAAGCTAGGGTCTCGAACCGGATTAGATACCCGGGTAGTCCTAGCCGTAAACAATGCTCACTAGGTGTGACGCAGGCTACGAGCCTGCGTTGTGCCCTAGGGAAGCCGAGAAGTGAGCCGCCTGGGAAGTACGTCCGCAAGGATGAAACTTAAAGGAATTGGCGGGGGAGCACTACAACCGGAGGAGCCTGCGGTTTAATTGGACTCAACGCCGGACATCTCACCGGCCCCGACAGTAGTAATGACGGTCAGGTTGACGACTTTACCCGACGCTACTGAGAGGAGGTGCATGGCCGCCGTCAGCTCGTACCGTGAGGCGTCCTGTTAAGTCAGGCAACGAGCGAGACCCGCACTTCTAGTTGCCAGCAACACCCTTGTGGTGGTTGGGTACACTAGGAGGACTGCCGCTGCTAAAGCGGAGGAAGGAACGGGCAACGGTAGGTCAGTATGCCCCGAATGGGCCGGGCAACACGCGGGCTACAATGGCCGGGACAATGTGATGCCACGCCGAGAGGCGGAGCTAGTCACCTAAACCTGGTCGTAGTTCGGATTGCGGGCTGAAACTCGCCCGCATGAAGCTGGATTCGGTAGTAATCGCGTGTCATAAGCGCGCGGTGAATACGTCCCTGCTCCTTGCACACACCGCCCGTCAAAGCACCCGAGTGAGGTCCGGATGAGGCCACCATGCGGTGGTCGAATCTGGGCTTCGCAAGGGGGCTTAAGTCGTAACAAGGTAGCCGTAGGGGAATCTGCGGCTGGATCACCTCCT
Archaea	Methanobacteriota	Halobacteria	Halobacteriales	Haloarculaceae	Haloarcula	pellucida	NA	BNERC31; CECT 7537; JCM 17820	https://lpsn.dsmz.de/species/haloarcula-pellucida	42876	ATTCCGGTTGATCCTGCCGGAGGCCATTGCTATTGGAGTCCGATTTAGCCATGCTAGTCGCACGAACTTAGATTCGTGGCGTATAGCTCAGTAACACGTGGCCAAACTACCCTACAGACCGCGATAACCTCGGGAAACTGAGGCCAATAGCGGATATCACTCTCAGACTGGAGTGTCGAGAGTGAGAAACGTTCCGGCGCTGTAGGATGTGGCTGCGGCCGATTAGGTAGATGGTGGGGTAACGGCCCACCATGCCAATAATCGGTACGGGTTGTGAGAGCAAGAGCCCGGAGACGGAATCTGAGACAAGATTCCGGGCCCTACGGGGCGCAGCAGGCGCGAAACCTTTACACTGCACGAGAGTGCGATAAGGGGACTCCGAGTGCGAGGGCATATAGTCCTCGCTTTTCTGTACTGTAGGGAGGTACAGGAACAAGTGCTGGGCAAGACCGGTGCCAGCCGCCGCGGTAATACCGGCAGCACGAGTGATGGCCGATATTATTGGGCCTAAAGCGTCCGTAGCCGGCCGGGCAAGTCCGTTGGGAAATCGACGCGCTCAACGCGTCGGCGTCCAGCGGAAACTGTTCGGCTTGGGGCCGGAAGACCTGGGGGGTACGTCCGGGGTAGGAGTGAAATCCTGTAATCCTGGACGGACCACCAATGGCGAAAGCACCTCAGGAAGACGGACCCGACGGTGAGGGACGAAAGCTAGGGTCTCGAACCGGATTAGATACCCGGGTAGTCCTAGCTGTAAACGATGCTCGCTAGGTGTGCCACAGGCTACGAGCCTGTGCTGCGCCCTAGGGAAGCCGAGAAGCGAGCCGCCTGGGAAGTACGTCTGCAAGGATGAAACTTAAAGGAATTGGCGGGGGAGCACCACAACCGGAGGAGCCTGCGGTTTAATTGGACTCAACGCCGGACATCTCACCGGTCCCGACAGTAGTAACGACAGTCAGCTTGACGAGCTTACTCGAGCTACTGAGAGGAGGTGCATGGCCGCCGTCAGCTCGTACCGTGAGGCGTCCTGTTAAGTCAGGCAACGAGCGAGACCCGCACTTCTAGTTGCCAGCAATACCCTCGAGGTAGTTGGGTACACTAGGAGGACTGCCGCTGCTAAAGCGGAGGAAGGAACGGGCAACGGTAGGTCAGTATGCCCCGAATGGACCGGGCAACACGCGGGCTACAATGGCTGCGACAGTGGGATGCCACGCCGAGAGGCGGAGCTAATCTCCAAACGCAGTCGTAGTTCGGATTGCGGGCTGAAACTCGCCCGCATGAAGCTGGATTCGGTAGTAATCGCGTGTCATAAGCGCGCGGTGAATACGTCCCTGCTCCTTGCACACACCGCCCGTCAAAGCACCCGAGTGGGGTCCGGATGAGGCCAGCATGCGCTGGTCGAATCTGGGCTCCGCAAGGGGGCTTAAGTCGTAACAAGGTAGCCGTAGAGGAATCTGTGGCTGGATCACCTCCT
Archaea	Methanobacteriota	Halobacteria	Halobacteriales	Haloarculaceae	Haloarcula	quadrata	NA	801030/1; ATCC 700850; DSM 11927; JCM 11048	https://lpsn.dsmz.de/species/haloarcula-quadrata	776687	ATTCCGGTTGATCCTGCCGGAGGCCATTGCTATCGGAGTCCGATTTAGCCATGCTAGTCGCACGGGCTTAGACCCGTGGCATATAGCTCAGTAACACGTGGCCAAACTACCCTACAGACCGCGATAACCTCGGGAAACTGAGGCCAATAGCGGATATAACTCTCATGCTGGAGTGCAGAGAGTTAGAAATGTTCCGGCGCTGTAGGATGCGGCTGCGGCCGATTAGGTAGATGGTGGGGTAACGGCCCACCATGCCGATAATCGGTACGGGTTGTGAGAGCAAGAACCCGGAGACGGTATCTGAGACAAGATACCGGGCCCTACGGGGCGCAGCAGGCGCGAAACCTTTACACTGCACGACAGTGCGATAGGGGGACTCCGAGTGCGAGGGCATATAGCCCTCGCTTTTCTGTACCGTAAGGTGGTACAGGAACAAGGACTGGGCAAGACCGGTGCCAGCCGCCGCGGTAATACCGGCAGTCCGAGTGATGGCCGATATTATTGGGCCTAAAGCGTCCGTAGCCGGCCGGACAAGTCCGTTGGGAAATCGACGCGCTCAACGCGTCGGCGTCCAGCGGAAACTGTCAGGCTTGGGGCCGGAAGACCTGAGGGGTACGTCCGGGGTAGGAGTGAAATCCTGTAATCCTGGACGGACCACCAATGGGGAAACCACCTCAGGAAGACGGACCCGACGGTGAGGGACGAAAGCTAGGGTCTCGAACCGGATTAGATACCCGGGTAGTCCTAGCTGTAAACGATGCTCGCTAGGTGTGCCGTAGGCTACGAGCCTGCGCTGCGCCCTAGGGAAGCCGAGAAGCGAGCCGCCTGGGAAGTACGTCTGCAAGGATGAAACTTAAAGGAATTGGCGGGGGAGCACCACAACCGGAGGAGCCTGCGGTTTAATTGGACTCAACGCCGGACATCTCACCGGTCCCGACAGTAGTAATGACAGTCAGGTTGACGACTTTACTCGACGCTACTGAGAGGAGGTGCATGGCCGCCGTCAGCTCGTACCGTGAGGCGTCCTGTTAAGTCAGGCAACGAGCGAGACCCGCACTTCTAGTTGCCAGCAATACCCTTGAGGTAGTTGGGTACACTAGGAGGACTGCCGCTGCTAAAGCGGAGGAAGGAACGGGCAACGGTAGGTCAGTATGCCCCGAATGGACCGGGCAACACGCGGGCTACAATGGCTATGACAGTGGGATGCAACGCCGAGAGGCGAAGCTAATCTCCAAACGTAGTCGTAGTTCGGATTGCGGGCTGAAACCCGCCCGCATGAAGCTGGATTCGGTAGTAATCGCGTGTCAGAAGCGCGCGGTGAATACGTCCCTGCTCCTTGCACACACCGCCCGTCAAAGCACCCGAGTGGGGTCCGGATGAGGCCGTCATGCGACGGTCGAATCTGGGCTCCGCAAGGGGGCTTAAGTCGTAACAAGGTAGCCGTAGAGGAATCTGTGGCTGGATCACCTCCT
Archaea	Methanobacteriota	Halobacteria	Halobacteriales	Haloarculaceae	Haloarcula	rara	NA	CGMCC 1.15231; JCM 30843; S HR3	https://lpsn.dsmz.de/species/haloarcula-rara	42877	ATTCCGGTTGATCCTGCCGGAGGTCATTGCTATTGGAGTCCGATTTAGCCATGCTAGTTGTACGAGTTTAGACTCGTAGCAGATAGCTCAGTAACACGTGGCCAAACTACCCTATAGACCCAGACAACCTCGGGAAACTGAGGCTAATCTGAGATACGATTCTCCCGCTGGAACTGCAGAGAATCCGAAACGCTCCGGCGCTATAGGATGTGGCTGCGGCCGATTAGGTAGACGGTGGGGTAACGGCCCACCGTGCCAATAATCGGTACGGGTTGTGAGAGCAAGAGCCCGGAGACGGTATCTGAGACAAGATACCGGGCCCTACGGGGCGCAGCAGGCGCGAAACCTTTACACTGCACGCCAGTGCGATAAGGGGACTCCGAGTGCGAGGGCATATAGTCCTCGCTTTTCACCACCGTAAGGTGGTGGTGGAATAAGTGCTGGGCAAGACCGGTGCCAGCCGCCGCGGTAATACCGGCAGCACGAGTGATGACCGCTATTATTGGGCCTAAAGCGTCCGTAGCTGGCCACGCAAGTCTATCGGGAAATCTCTTCGCCTAACGAAGAGGCGTCCGGTGGAAACTGCGTGGCTTGGGACCGGAAGATCCAGAGGGTACGTCCGGGGTAGGAGTGAAATCCTGTAATCCTGGACGGACCGCCGGTGGCGAAAGCGCTCTGGAAAGACGGATCCGACGGTGAGGGACGAAAGCTCGGGTCACGAACCGGATTAGATACCCGGGTAGTCCGAGCTGTAAACGATGTCTGCTAGGTGTGACACAGGCTACGAGCCTGTGTTGTGCCGTAGGGAAGCCGAGAAGCAGACCGCCTGGGAAGTACGTCCGCAAGGATGAAACTTAAAGGAATTGGCGGGGGAGCACTACAACCGGAGGAGCCTGCGGTTTAATTGGACTCAACGCCGGACATCTCACCAGCATCGACAATGTGCAGTGACAGTCAGTGTGATGAGCTTACTAGAGCCATTGAGAGGAGGTGCATGGCCGCCGTCAGCTCGTACCGTGAGGCGTCCTGTTAAGTCAGGCAACGAGCGAGACCCGCATCCTTAATTGCCAGCAGCACCCTTGTGGTGGCTGGGTACATTAGGGAGACTGCCAGTGCCAAACTGGAGGAAGGAACGGGCAACGGTAGGTCAGTATGCCCCGAATGTGCTGGGCGACACGCGGGCTACAATGGCCACGACAGTGGGATGCAACCCCGAGAGGGGACGCTAATCTCCGAAACGTGGTCGTAGTTCGGATTGAGGGCTGAAACTCGCCCTCATGAAGCTGGATTCGGTAGTAATCGCGCTTCAGAAGAGCGCGGTGAATACGTCCCTGCTCCTTGCACACACCGCCCGTCAAAGCACCCGAGTGGGGTCCGGATGAGGCCACCATGCGATGGTCGAATCTGGGCTCCGCAAGGGGGCTTAAGTCGTAACAAGGTAGCCGTAGAGGAATCTGCGGCTGGATCACCTCCT
Archaea	Methanobacteriota	Halobacteria	Halobacteriales	Haloarculaceae	Haloarcula	rubra	NA	CCM 8888; CECT 9686; F13; IBRC M 11249; JCM 33313	https://lpsn.dsmz.de/species/haloarcula-rubra	42878	TTTCCGGTTGATCCTGCCGGAGGCCATTGCTATCGGAGTCCGATTTAGCCATGCTAGTCGCGCGGGTTCAGGCCCGCGGCGTATAGCTCAGTAACACGTGGCCAAACTACCCTATGGACAGGAACAACCTCGGGAAACTGAGGCTAATCCCTGATACAGCTCTCACGCTGGAGTGCCGAGAGCTGGAAACGCCCCGGCGCCATAGGATGTGGCTGCGGCCGATTAGGTAGATGGTGGGGTAACGGCCCACCATGCCCATAATCGGTACGGGTTGTGAGAGCAAGAGCCCGGAGACGGTATCTGAGACAAGATACCGGGCCCTACGGGGCGCAGCAGGCGCGAAACCTTTACACTGCACGACAGTGCGATAAGGGGACTCCGAGTGCGAGGGCATATAGTCCTCGCTTTTCTGTACCGTAGGGAGGTACAGGAACAAGTGCTGGGCAAGACCGGTGCCAGCCGCCGCGGTAATACCGGCAGCACGAGTGATGGCCGATATTATTGGGCCTAAAGCGTCCGTAGCCGGCCGTGCAAGTCCGTTGGGAAATCGACGCGCTCAACGCGTCGGCGTCCAGCGGAAACTGTTCGGCTTGGGGCCGGAAGACCTGGGGGGTACGTCCGGGGTAGGAGTGAAATCCTGTAATCCTGGACGGACCACCAATGGCGAAAGCACCTCAGGAAGACGGACCCGACGGTGAGGGACGAAAGCTAGGGTCTCGAACCGGATTAGATACCCGGGTAGTCCTAGCTGTAAACGATGCTCGCTAGGTGTGCCACAGGCTACGAGCCTGTGCTGCGCCCTAGGGAAGCCGAGAAGCGAGCCGCCTGGGAAGTACGTCTGCAAGGATGAAACTTAAAGGAATTGGCGGGGGAGCACCACAACCGGAGGAGCCTGCGGTTTAATTGGACTCAACGCCGGACATCTCACCGGTCCCGACAACAGTAACGACGGTCAGTTTGACGAACTTACCCGAGCTGTTGAGAGGAGGTGCATGGCCGCCGTCAGCTCGTACCGTGAGGCGTCCTGTTAAGTCAGGCAACGAGCGAGACCCGCACTTCTAGTTGCCAGCAATACCCTCGAGGTAGTTGGGTACACTAGGAGGACTGCCGCTGCTAAAGCGGAGGAAGGAACGGGCAACGGTAGGTCAGTATGCCCCGAATGGACCGGGCAACACGCGGGCTACAATGGCTACGACAGTGGGATGCCACGCCGAGAGGCGGAGCTAATCTCCAAACGTAGTCGTAGTTCGGATTGCGGGCTGAAACTCGCCCGCATGAAGCTGGATTCGGTAGTAATCGCGTGTCAGAAGCGCGCGGTGAATACGTCCCTGCTCCTTGCACACACCGCCCGTCAAAGCACCCGAGTGGGGTCCGGATGAGGCCAGGAAACCCTGGTCGAATCTGGGCTCCGCAAGGGGGCTTAAGTCGTAACAAGGTAACC
Archaea	Methanobacteriota	Halobacteria	Halobacteriales	Haloarculaceae	Haloarcula	salaria	NA	BCC 40029; HST01-2R; JCM 15759; PCU 313	https://lpsn.dsmz.de/species/haloarcula-salaria	789036	GATTCCGGTTGATCCTGCCGGAGGCCATTGCTATCGGAGTCCGATTTAGCCATGCTAGTCGCACGAGTTCATACTCGTGGCATATAGCTCAGTAACACGTGGCCAAACTACCCTACAGACCGCAATAACCTCGGGAAACTGAGGCCAATAGCGGATATAACTCTCATGCTGGAGTGCCGAGAGTTAGAAACGTTCCGGCGCTGTAGGATGTGGCTGCGGCCGATTAGGTAGATGGTGGGGTAACGGCCCACCATGCCCGATAATCGGTACAGGTTGTGAGAGCAAGAGCCTGGAGACGGTATCTGAGACAAGATACCGGGCCCTACGGGGCGCAGCAGGCGCGAAACCTTTACACTGCACGACAGTGCGATAGGGGGACTCCGAGTGCGAGGGCATATAGCCCTCGCTTTTCTGTACCGTAAGGTGGTACAGGAACAAGGACTGGGCAAGACCGGTGCCAGCCGCCGCGGTAATACCGGCAGTCCAAGTGATGGCCGATATTATTGGGCCTAAAGCGTCCGTAGCTTGCTGTGTAAGTCCATTGGGAAATCGACCAGCTCAACTGGTCGGCGTCCGGTGGAAACTACACAGCTTGGGGCCGAGAGACTCAACGGGTACGTCCCGGGGTAGGAGTGAAATCCCTGTAATCCTGGACGGACCACCCAATGGGGGAAACCACGTTGAGAGACCGGACCCGACAGTGAGGGACGAAAGCCAGGGTCTCGAACCGGATTAGATACCCGGGGTAGTCCTGGCTGTAAACAATGCTCGCTAGGTATGTCACGCGCCATGAGCACGTGATGTGCCGTAGTGAAGACGATAGGCGAGCCGCCTGGGAAGTACGTCCGCAAGGATGAAACTTAAAGGAATTGGCGGGGGAGCACCACAACCGGAGGAGCCTGCGGTTTAATTGGACTCAACGCCGGACATCTCACCGGTCCCGACAGTAGTAATGACAGTCAAGTTGACGACTTTACTCGACGCTACTGAGAGGAGGTGCATGGCCGCCGTCAGCTCGTACCGTGAGGCGTCCTGTTAAGTCAGGCAACGAGCGAGACCCACACTTCTAGTTGCCAGCAACACCCCTGCGGTGGTTGGGTACACTAGGAGGACTGCCATTGCTAAAATGGAGGAAGGAATGGGCAACGGTAGGTCAGTATGCCCCGAATGGACCGGGCAACACGCGGGCTACAATGGCTATGACAGTGGGATGCAACGCCGAGAGGCGAAGCTAATCTCCAAACGTAGTCGTAGTTCGGATTGCGGGCTGAAACCCGCCCGCATGAAGCTGGATTCGGTAGTAATCGCGTGTCAGAAGCGCGCGGTGAATACGTCCCTGCTCCTTGCACACACCGCCCGTCAAAGCACCCGAGTGGGGGTCCGGATGAGGCCGTCATGCGACGGTCGAATCTGGGCTCCGCAAGGGGGCTTAAGTCGTAACAAGGTAGCCGTAGAGGAATCTGCGGCTGGATCACCTCCTTAAT
Archaea	Methanobacteriota	Halobacteria	Halobacteriales	Haloarculaceae	Haloarcula	salina	NA	CGMCC 1.12128; JCM 18369; YGHS18	https://lpsn.dsmz.de/species/haloarcula-salina	38416	ATTCCGGTTGATCCTGCCGGAGGCCATTGCTATCGGAGTCCGATTTAGCCATGCTAGTCGCACGAGTTCATACTCGTGGCATATAGCTCAGTAACACGTGGCCAAACTACCCTACAGACCGCAATAACCTCGGGAAACTGAGGCTAATAGCGGATACGACTCTCAGACTGGAGTGTCGAGAGTTGGAAACGTTCCGGCGCTGTAGGATGTGGCTGCGGCCGATTAGGTAGATGGTGGGGTAACGGCCCACCATGCCGATAATCGGTACAGGTTGTGAGAGCAAGAGCCTGGAGACGGTATCTGAGACAAGATACCGGGCCCTACGGGGCGCAGCAGGCGCGAAACCTTTACACTGCACGACAGTGCGATAGGGGGACTCCGAGTGCGAGGGCATATAGCCCTCGCTTTTCTGCACCGTAAGGTGGTGCAGGAACAAGGACTGGGCAAGACCGGTGCCAGCCGCCGCGGTAATACCGGCAGTCCAAGTGATGGCCGATATTATTGGGCCTAAAGCGTCCGTAGCCGGCCGGACAAGTCCGTTGGGAAATCGACCAGCTCAACTGGTCGGCGTCCAGCGGAAACTGTCCGGCTTGGGGCCGGAAGACTTGAGGGGTACGTCCGGGGTAGGAGTGAAATCCTGTAATCCTGGACGGACCACCAATGGCGAAAGCACCTCAAGAAGACGGACCCGACGGTGAGGGACGAAAGCTAGGGTCTCGAACCGGATTAGATACCCGGGTAGTCCTAGCTGTAAACGATGCTCGCTAGGTGTGCCGCAGGCTACGAGCCTGCGCTGCGCCGTAGGGAAGCCGAGAAGCGAGCCGCCTGGGAAGTACGTCTGCAAGGATGAAACTTAAAGGAATTGGCGGGGGAGCACCACAACCGGAGGAGCCTGCGGTTTAATTGGACTCAACGCCGGACATCTCACCGGTCCCGACAGTAGTAATGACGGTCAGGTTGACGACTTTACCCGACGCTACTGAGAGGAGGTGCATGGCCGCCGTCAGCTCGTACCGTGAGGCGTCCTGTTAAGTCAGGCAACGAGCGAGACCCGCATCCGTAGTTGCCAGCAATACCCACGTGGTAGTTGGGTACACTACGGAGACTGCCGCTGCTAAAGCGGAGGAAGGAACGGGCAACGGTAGGTCAGTATGCCCCGAACGGACCGGGCAACACGCGGGCTACAATGGCTCTGACAAAGGGATGCGACGCCGAGAGGCGAAGCTAATCTCGAAACGGAGTCGTAGTTCGGATTGCGGGCTGAAACTCGCCCGCATGAAGCTGGATTCGGTAGTAATCGCGTGTCAGAAGCGCGCGGTGAATTCGTCCCTGCTCCTTGCACACACCGCCCGTCAAAGCACCCGAGTGAGGTCCGGATGAGGCCAGCATGCGCTGGTCGAATCTGGGCTTCGCAAGGGGGCTTAAGTCGTAACAAGGTAGCCGTAGAGGAATCTGCGGCTGGATCACCTCCT
Archaea	Methanobacteriota	Halobacteria	Halobacteriales	Haloarculaceae	Haloarcula	salinisoli	NA	CCM 8955; CECT 9687; F24A	https://lpsn.dsmz.de/species/haloarcula-salinisoli	42879	CGATTTTCCGGTTGATCCTGCCGGAAGCCATTGCTATCGGAGTCCGATTTAGCCATGCTAGTCGCGCGGGTTTAGACCCGCGGCATATAGCTCAGTAACACGTGGCCAAACTACCCTACAGACCGCGATAACCTCGGGAAACTGAGGCCAATAGCGGATATCACTCTCACGCTGGAGTGCCGAGAGTGAGAAACGTTCCGGCGCTGTAGGATGTGGCTGCGGCCGATTAGGTAGATGGTGGGGTAACGGCCCACCATGCCCATAATCGGTACAGGTTGTGACAGCAAGAGCCTGGAGACGGTATCTGAGACAAGATACCGGGCCCTACGGGGCGCAGCAGGCGCGAAACCTTTACACTGCACGAGAGTGCGATAGGGGGACTCCGAGTGCGAGGGCATATAGTCCTCGCTTTTCTGAACCGTAAGGTGGTTCAGGAACAAGTGCTGGGCAAGACCGGTGCCAGCCGCCGCGGTAATACCGGCAGCACGAGTGATGGCCGATATTATTGGGCCTAAAGCGTCCGTAGCTTGCTGTGTAAGTCCATTGGGAAATCCACGCGCTCAACGCGTGGGCGTCCGGTGGAAACTGCACGGCTTGGGGCCGAGAGACTCGACGGGTACGTCCGGGGTAGGAGTGAAATCCTGTAATCCTGGACGGACCACCAATGGGGAAACCACGTCGAGAGACCGGACCCGACAGTGAGGGACGAAAGCCAGGGTCTCGAACCGGATTAGATACCCGGGTAGTCCTGGCTGTAAACGATGCTCGCTAGGTATGTCACGCGCCATGAGCACGTGATGTGCCGTAGTGAAGACGATAAGCGAGCCGCCTGGGAAGTACGTCCGCAAGGATGAAACTTAAAGGAATTGGCGGGGGAGCACCACAACCGGAGGAGCCTGCGGTTTAATTGGACTCAACGCCGGACATCTCACCGGTCCCGACAACAGTAACGACGGTCAGTTTGACGAACTTACCCGAGCTGTTGAGAGGAGGTGCATGGCCGCCGTCGGCTCGTACCGTGAGGCGTCCTGTTAAGTCAGGCAACGAGCGAGACCCGCACTTCTAGTTGCCAGCAACACCCTTGTGGTGGTTGGGTACACTAGGAGGACTGCCATTGCTAAAATGGAGGAAGGAACGGGCAACGGTAGGTCAGTATGCCCCGAATGGACCGGGCAACACGCGGGCTACAATGGCTCTGACAGAGGGATGCGACGCCGAGAGGCGAAGCTAATCTCTAAACGGAGTCGTAGTTCGGATTGCGGGCTGAAACTCGCCCGCATGAAGCTGGATTCGGTAGTAATCGCGTGTCATAAGCGCGCGGTGAATACGTCCCTGCTCCTTGCACACACCGCCCGTCAAAGCACCCGAGTGGGGTCCGGATGAGGCCACCATGCGGTGGTCGAATCTGGGCTCCGCAAGGGGGCTTAAGTCGTAACAAGGTAACCA
Archaea	Methanobacteriota	Halobacteria	Halobacteriales	Haloarculaceae	Haloarcula	saliterrae	NA	CCM 9252; CECT 30620; S1CR25-12	https://lpsn.dsmz.de/species/haloarcula-saliterrae	53165	TTGATCCTGCCGGAGGTCATTGCTATTGGAGTCCGATTTAGCCATGCTAGTCGCGCGGGTTTAGACCCGCGGCATATAGCTCAGTAACACGTGGCCAAACTACCCTATGGACAGGGACAACCTCGGGAAACTGAGGCTAATCCCTGATACAGCTCTCACGCTGGAGTGCCGAGAGCTGGAAACGCCCCGGCGCCATAGGATGTGGCTGCGGCCGATTAGGTAGATGGTGGGGTAACGGCCCACCATGCCAATAATCGGTATAGGTTGTGAGAGCAAGAGCCTAGAGACGGTATCTGAGACAAGATACCGGGCCCTACGGGGCGCAGCAGGCGCGAAACCTTTACACTGCACGACAGTGCGATAAGGGGACTCCGAGTGCGAGGGCATATAGTCCTCGCTTTTCTGTACCGTAGGGAGGTACAGGAACAAGTGCTGGGCAAGACCGGTGCCAGCCGCCGCGGTAATACCGGCAGCACGAGTGATGACCGATATTATTGGGCCTAAAGCGTCCGTAGCTGGCCAGACAAGTCCGTTGGGAAATCGACGCGCTCAACGCGTCGGCGTCCGGCGGAAACTGTTTGGCTTGGGGCCAGAAGACCTGGGGGGTACGTCCGGGGTAGGAGTGAAATCCTGTAATCCTGGACGGACCACCAATGGGGAAACCACCTCAGGAGGATGGACCCGACAGTGAGGGACGAAAGCTAGGGTCTCGAACCGGATTAGATACCCGGGTAGTCCTAGCTGTAAACGATGCTCGCTAGGTGTGCCGTAGGCTACGAGCCTGCGCTGCGCCCTAGGGAAGCCGAGAAGCGAGCCGCCTGGGAAGTACGTCCGCAAGGATGAAACTTAAAGGAATTGGCGGGGGAGCACCACAACCGGAGGAGCCTGCGGTTTAATTGGACTCAACGCCGGACATCTCACCGGTCCCGACAGCAGTAACGACAGTCAGGTTGACGACCTTACTCGAGCTGCTGAGAGGAGGTGCATGGCCGCCGTCAGCTCGTACCGTGAGGCGTCCTGTTAAGTCAGGCAACGAGCGAGACCCGCACTTCTAGTTGCCAGCAATACCCTTGAGGTAGTTGGGTACACTAGGAGGACTGCCGCTGCTAAAGCGGAGGAAGGAACGGGCAACGGTAGGTCAGTATGCCCCGAATGGACCGGGCAACACGCGGGCTACAATGGCTGTGACAGAGGGATGCGACGCCGAGAGGCGAAGCTAATCTCTAAACGCAGTCGTAGTTCGGATTGCGGGCTGAAACTCGCCCGCATGAAGCTGGATTCGGTAGTAATCGCGTGTCATAAGCGCGCGGTGAATACGTCCCTGCTCCTTGCACACACCGCCCGTCAAAGCACCCGAGTGGGGTCCGGATGAGGCCGTCATGCGACGGTCGAATCTGGGCTCCGCAAGGGGGCTTAAGTCGTAACAAGGTAGCCGTAGAGGAATCTGTGGCTGGATCACCTCCT
Archaea	Methanobacteriota	Halobacteria	Halobacteriales	Haloarculaceae	Haloarcula	sebkhae	NA	CIP 110583; JCM 19018; SWO25	https://lpsn.dsmz.de/species/haloarcula-sebkhae	800136	CTGGTTGATCCTGCCAGAGGCCATTGCTATCGGAGTCCGATTTAGCCATGCTAGTCGCACGAGTTTAGACTCGTGGCATATAGCTCAGTAACACGTGGCCAAACTACCCTACAGACCGCAATAACCTCGGGAAACTGAGGCCAATAGCGGATATAACTCTCAGACTGGAGTGTCGAGAGTTAGAAACGTTCCGGCGCTGTAGGATGTGGCTGCGGCCGATTAGGTAGATGGTGGGGTAACGGCCCACCATGCCGATAATCGGTACAGGTTGTGAGAGCAAGAGCCTGGAGACGGTATCTGAGACAAGATACCGGGCCCTACGGGGCGCAGCAGGCGCGAAACCTTTACACTGCACGACAGTGCGATAGGGGGACTCCGAGTGTGAGGGCATATAGCCCTCGCTTTTCTGCACCGTAAGGTGGTGCAAGAATAAGGACTGGGCAAGACCGGTGCCAGCCGCCGCGGTAATACCGGCAGTCCAAGTGATGGCCGATATTATTGGGCCTAAAGCGTCCGTAGCTTGCTGTGTAAGTCCATTGGGAAATCAACCAGCTCAACTGGTCGACGTCCGGTGGAAACTACACAGCTTGGGGCCGAGAGACTCAACGGGTACGTCCGGGGTAGGAGTGAAATCCTATAATCCTGGACGGACCACCAATGGGGAAACCACGTTGAGAGACCGGACCCGACAGTGAGGGACGAAAGCCAGGGTCTCGAACCGGATTAGATACCCGGGTAGTCCTGGCCGTAAACAATGCTCGCTAGGTATGTCACGCGCCATGAGCACGTGATGTGCCGTAGTGAAGACGATAAGCGAGCCGCCTGGGAAGTACGTCCGCAAGGATGAAACTTAAAGGAATTGGCGGGGGAGCACCACAACCGGAGGAGCCTGCGGTTTAATTGGACTCAACGCCGGACATCTCACCGGTCCCGACAGTAGTAATGACAGTCAGGTTGACGACTTTACTCGACGCTACTGAGAGGAGGTGCATGGCCGCCGTCAGCTCGTACCGTGAGGCGTCCTGTTAAGTCAGGCAACGAGCGAGACCCACACTTCTAGTTGCCAGCAACACCCCTGCGGTGGTTGGGTACACTAGGAGGACTGCCATTGCTAAAATGGAGGAAGGAATGGGCAACGGTAGGTCAGTATGCCCCGAATGGACCGGGCAACACGCGGGCTACAATGGCTATGACAGTGGGATGCAACGCCGAGAGGCGAAGCTAATCTCCAAACGTAGTCGTAGTTCGGATTGCGGGCTGAAACCCGCCCGCATGAAGCTGGATTCGGTAGTAATCGCGTGTCAGAAGCGCGCGGTGAATACGTCCCTGCTCCTTGCACACACCGCCCGTCAAAGCACCCGAGTGGGGTCCGGATGAGGCCGTCATGCGACGGTCGAATCTGGGCTCCGCAAGGGGGCTTAAGTCGTAACAAGGTAGCCGT
Archaea	Methanobacteriota	Halobacteria	Halobacteriales	Haloarculaceae	Haloarcula	terrestris	NA	CCM 9249; CECT 30619; S1AR25-5A	https://lpsn.dsmz.de/species/haloarcula-terrestris	41680	TTGATCCTGCCGGAGGCCATTGCTATCGGAGTCCGATTTAGCCATGCTAGTCGCACGGGCTTAGACCCGTGGCATATAGCTCAGTAACACGTGGCCAAACTACCCTACAGACCGCAATAACCTCGGGAAACTGAGGCCAATAGCGGATATAACTCTCATGCTGGAGTGCCGAGAGTTAGAAACGTTCCGGCGCTGTAGGATGTGGCTGCGGCCGATTAGGTAGATGGTGGGGTAACGGCCCACCATGCCGATAATCGGTACGGGTTGTGAGAGCAAGAACCCGGAGACGGTATCTGAGACAAGATACCGGGCCCTACGGGGCGCAGCAGGCGCGAAACCTTTACACTGCACGACAGTGCGATAGGGGGACTCCGAGTGCGAGGGCATATAGCCCTCGCTTTTCTGTACCGTAAGGTGGTACAGGAACAAGGACTGGGCAAGACCGGTGCCAGCCGCCGCGGTAATACCGGCAGTCCAAGTGATGGCCGATATTATTGGGCCTAAAGCGTCCGTAGCCGGCCGGACAAGTCCGTTGGGAAATCGACGCGCTCAACGCGTCGGCGTCCAGCGGAAACTGTCCGGCTTGGGGCCGGAAGACCTGAGGGGTACGTCCGGGGTAGGAGTGAAATCCTGTAATCCTGGACGGACCACCAATGGGGAAACCACCTCAGGAAGACGGACCCGACGGTGAGGGACGAAAGCTAGGGTCTCGAACCGGATTAGATACCCGGGTAGTCCTAGCTGTAAACGATGCTCGCTAGGTGTGCCGTAGGCTACGAGCCTGCGCTGCGCCCTAGGGAAGCCGAGAAGCGAGCCGCCTGGGAAGTACGTCTGCAAGGATGAAACTTAAAGGAATTGGCGGGGGAGCACCACAACCGGAGGAGCCTGCGGTTTAATTGGACTCAACGCCGGACATCTCACCGGTCCCGACAGTAGTAATGACGGTCAGGTTGACGACTTTACCCGACGCTACTGAGAGGAGGTGCATGGCCGCCGTCAGCTCGTACCGTGAGGCGTCCTGTTAAGTCAGGCAACGAGCGAGACCCGCACTTCTAGTTGCCAGCAATACCCTTGAGGTAGTTGGGTACACTAGGAGGACTGCCGCTGCTAAAGCGGAGGAAGGAACGGGCAACGGTAGGTCAGTATGCCCCGAATGGACCGGGCAACACGCGGGCTACAATGGCTCTGACAGTGGGATGCAACGCCGAGAGGCGACGCTAATCTCCAAACGGAGTCGTAGTTCGGATTGCGGGCTGAAACCCGCCCGCATGAAGCTGGATTCGGTAGTAATCGCGTGTCAGAAGCGCGCGGTGAATACGTCCCTGCTCCTTGCACACACCGCCCGTCAAAGCACCCGAGTGGGGTCCGGATGAGGCCGTCATGCGACGGTCGAATCTGGGCTCCGCAAGGGGGCTTAAGTCGTAACAAGGTAGCCGTAGAGGAATCTGTGGCTGGATCACCTCCT
Archaea	Methanobacteriota	Halobacteria	Halobacteriales	Haloarculaceae	Haloarcula	tradensis	NA	BCC 40030; HST03; JCM 15760; PCU 314	https://lpsn.dsmz.de/species/haloarcula-tradensis	789037	TAGTCATATGGATTTCCGGTTGATCCTGCCGGAGGCCATTGCTATCGGAGTCCGATTTAGCCATGCTAGTCGCACGGGCTTAGACCCGTGGCATATAGCTCAGTAACACGTGGCCAAACTACCCTACAGACCGCAATAACCTCGGGAAACTGAGGCCAATAGCGGATATAACTCTCATGCTGGAGTGCCGAGAGTTAGAAACGTTCCGGCGCTGTAGGATGTGGCTGCGGCCGATTAGGTAGATGGTGGGGTAACGGCCCCACCATGCCGATAATCGGTACGGGTTGTGAGAGCAAGAACCCGGAGACGGTATCTGAGACAAGATACCGGGCCCTACGGGGCGCAGCAGGCGCGAAACCTTTACACTGCACGACAGTGCGATAGGGGGACTCCGAGTGTGAGGGCATATAGCCCTCGCTTTTCTGTACCGTAAGGTGGTACAGGAACAAGGACTGGGCAAGACCGGTGCCAGCCGCCGCGGTAATACCGGCAGTCCAAGTGATGGCCGATATTATTGGGCCTAAAGCGTCCGTAGCCGGCCGGACAAGTCCGTTGGGAAATCGACGCGCTCAACGCGTCGGCGTCCAGCGGAAACTGTCCGGCTTGGGGCCGGAAGACCTGAGGGGTACGTCCGGGGTAGGAGTGAAATCCTGTAATCCTGGACGGACCACCAATGGGGAAACCACCTCAGGAAGACGGACCCGACGGTGAGGGACGAAAGCCAGGGTCTCGAACCGGATTAGATACCCGGGTAGTCCTGGCTGTAAACAATGCTCGCTAGGTATGTCACGCGCCATGAGCACGTGATGTGCCGTAGTGAAGACGATAAGCGAGCCGCCTGGGAAGTACGTCCGCAAGGATGAAACTTAAAGGAATTGGCGGGGGAGCACCACAACCGGAGGAGCCTGCGGTTTAATTGGACTCAACGCCGGACATCTCACCGGTCCCGACAGTAGTAATGACAGTCAGGTTGACGACTTTACTCGACGCTACTGAGAGGAGGTGCATGGCCGCCCGTCAGCTCGTACCGTGAGGCGTCCTGTTAAGTCAGGCAACGAGCGAGACCCACACTTCTAGTTGCCAGCAATACCCTTGAGGTAGTTGGGTACACTAGGAGGACTGCCGCTGCTAAAGCGGAGGAAGGAACGGGCAACGGTAGGTCAGTATGCCCCGAATGGACCGGGCAACACGCGGGCTACAATGGCTCTGACAGTGGGATGCAACGCCGAGAGGCGGAGCTAATCTCCAAACGGAGTCGTAGTTCGGATTGCGGGCTGAAACCCGCCCGCATGAAGCTGGATTCGGTAGTAATCGCGTGTCAGAAGCGCGCGGTGAATACGTCCCTGCTCCTTGCACACACCGCCCGTCAAAGCACCCGAGTGGGGTCCGGATGAGGCCGTCATGCGACGGTCGAATCTGGGCTCCGCAAGGGGGCTTAAGTCGTAACAAGGTAGCCGTAGAGGAATCTGCGGCTGGATCACCTCCTTAA
Archaea	Methanobacteriota	Halobacteria	Halobacteriales	Haloarculaceae	Haloarcula	vallismortis	NA	ATCC 29715; DSM 3756; IFO 14741; JCM 8877; J. F. 54; NBRC 14741; VKM B-1791	https://lpsn.dsmz.de/species/haloarcula-vallismortis	776689	ATTCCGGTTGATCCTGCCGGAGGCCATTGCTATCGGAGTCCGATTTAGCCATGCTAGTCGCACGGGCTTAGACCCGTGGCATATAGCTCAGTAACACGTGGCCAAACTACCCTACAGACCGCGATAACCTCGGGAAACTGAGGCCAATAGCGGATATTACTCTCAGGCTGGAGTGCCGAGAGTGAGAAACGTTCCGGCGCTGTAGGATGTGGCTGCGGCCGATTAGGTAGATGGTGGGGTAATGGCCCACCATGCCGATAATCGGTACGGGTTGTGAGAGCAAGAACCCGGAGACGGTATCTGAGACAAGATACCGGGCCCTACGGGGCGCAGCAGGCGCGAAACCTTTACACTGCACGACAGTGCGATAGGGGGACTCCGAGTGCGAGGGCATATAGCCCTCGCTTTTCTGAACCGTAAGGTGGTTCAGGAACAAGGACTGGGCAAGACCGGTGCCAGCCGCCGCGGTAATACCGGCAGTCCAAGTGATGGCCGATATTATTGGGCCTAAAGCGTCCGTAGCCGGCCGGACAAGTCCGTTGGGAAATCGACGCGCTCAACGCGTCGGCGTCCAGCGGAAACTGTCCGGCTTGGGGCCGGAAGACTTGAGGGGTACGTCTGGGGTAGGAGTGAAATCCTGTAATCCTGGACGGACCACCAATGGGGAAACCACCTCAAGAAGACGGACCCGACGGTGAGGGACGAAAGCTAGGGTCTCGAACCGGATTAGATACCCGGGTAGTCCTAGCTGTAAACGATGCTCGCTAGGTGTGCCGTAGGCTACGAGCCTGCGCTGCGCCCTAGGGAAGCCGAGAAGCGAGCCGCCTGGGAAGTACGTCTGCAAGGATGAAACTTAAAGGAATTGGCGGGGGAGCACCACAACCGGAGGAGCCTGCGGTTTAATTGGACTCAACGCCGGACATCTCACCGGTCCCGACAGTAGTAATGACGGTCAGGTTGACGACTTTACCCGACGCTACTGAGAGGAGGTGCATGGCCGCCGTCAGCTCGTACCGTGAGGCGTCCTGTTAAGTCAGGCAACGAGCGAGACCCGCACTTCTAGTTGCCAGCAATACCCTTGAGGTAGTTGGGTACACTAGGAGGACTGCCGCTGCTAAAGCGGAGGAAGGAACGGGCAACGGTAGGTCAGTATGCCCCGAATGGACCGGGCAACACGCGGGCTACAATGGCTCTGACAGTGGGATGCGACGCCGAGAGGCGGAGCTAATCTCCAAACGGAGTCGTAGTTCGGATTGCGGGCTGAAACCCGCCCGCATGAAGCTGGATTCGGTAGTAATCGCGTGTCAGAAGCGCGCGGTGAATACGTCCCTGCTCCTTGCACACACCGCCCGTCAAAGCACCCGAGTGGGGTCCGGATGAGGCCGTCATGCGACGGTCGAATCTGGGCTCCGCAAGGGGGCTTAAGTCGTAACAAGGTAGCCGTAGAGGAATCTGTGGCTGGATCACCTCCT
Bacteria	Bacillota	Bacilli	Caryophanales	Bacillaceae	Halobacillus	aidingensis	NA	AD-6; CGMCC 1.3703; DSM 18198; JCM 12771	https://lpsn.dsmz.de/species/halobacillus-aidingensis	776690	CCGGGGCGTGCCTAATACATGCAAGTCGAGCGCGGGAAGCGAGTGGATCCCTTCGGGGTGAAGCTCGTGGAACGAGCGGCGGACGGGTGAGTAACACGTGGGCAACCTGCCTGTAAGATCGGAATAACCCCGGCAAACCGGGGCTAATGCCGGGTAATACTTTCTTTCGCATGAAGGAAAGTTGAAAGATGGCTTCTTGCTATCACTTACAGATGGGCCCGCGGCGCATTAGCTAGTTGGTGAGGTAACGGCTCACCAAGGCGACGATGCGTAGCCGACCTGAGAGGGTGATCGGCCACACTGGGACTGAGACACGGCCCAGACTCTACGGGAGGCAGCAGTAGGGAATCTTCCGCAATGGACGAAAGTCTGACGGAGCAACGCCCCGTGAACGATGAAGGTCTTCGGATCGTAAAGTTCTGTTGTTAGGGAAGAACAAGTACCGTGCGAATAGCGGTACCTTGACGGTACCTAACGAGGAAGCCCCGGCTAACTACGTGCCAGCAGCCGCGGTAATACGTAGGGCAAGCGTTGTCCGGAATTATTGGGCGTAAAGCGCGCGCAGGCGGTTCCTTAAGTCTGATGTGAAAGCCCACGGCTCAACCGTGGAGGGTCATTGGAAACTGGGGAACTTGAGGACAGAAGAGGAGAGTGGAATTCCACGTGTAGCGGTGTAATGCGTAGATATGTGGAGGAACACCAGTGGCGAAGGCGACTCTCTGGTCTGTTTCTGACGCTGAGGTGCGAAAGCGTGGGTAGCAAACAGGATTAGATACCCTGGTAGTCCACGCCGTAAACGATGAGTGCTAGGTGTTAGGGGGCTTCCACCCCTTTGCTGAAGTTAACGCATTAAGCACTCCGCCTGGGGAGTACGGCCGCAAGGCTGAAACTCAAAGGAATTGACGGGGGCCCGCACAAGCGGTGGAGCATGTGGTTTAATTCGAAGCAACGCGAAGAACCTTACCAGGTCTTGACATCCTTGGACATCCCTAGAGATAGGGCTTTCCCTTCGGGGACCAAGTGACAGGTGGTGCATATGTCGTCAGCTCGTGTCGTGAGATGTTGCGTTAAGTCCCGCAACGAGCGCAACCCCTAATCTTAGTTGCCAGCATTCAGTTGGGCACTCTAAGGTGACTGCCGGTGACAAACCGGAGAAGGCCGGGATGACGTCAAATCATCATGCCCCTTATGACCTGGGCTACACACGTGCTACAATGGATGGTACAAAGGCCAGCGAAGCCGCGAGGTGTAGCAAATCCCATAAAACCATTCTCAGTTCGGATTGCAGGCTGCAACTCGCCTGCATGAAGCCGGAATCGCTAGTAATCGCGGATCAGCATGCCGCGGTGAATACGTTCCCGGGCCTTGTACACACCGCCCGTCACACCACGAGAGTTGGCAACACCCGAAGTCGGTGAGGTAACCTTTTTGGAGCCTGCCGCCGAAGTGGGGCCAATGATTGGGGTGAAGTCGTAACAAGGTAGCCGTCCCG
Bacteria	Bacillota	Bacilli	Caryophanales	Bacillaceae	Halobacillus	alkaliphilus	NA	ATCC BAA-1361; DSM 18525; FP5	https://lpsn.dsmz.de/species/halobacillus-alkaliphilus	787276	GGCGTGCCTAATACATGCAAGTCGAGCGCGGGAAGCAAGCGGATCCCCTTCGGGGGTGAAGCTTGTGGAACGAGCGGCGGACGGGTGAGTAACACGTGGGCAACCTGCCTGTAAGACCGGAATAACCCCGGGAAACCGGGGCTAATGCCGGGTAACACCTACCTTCACCTGAAGGAAGGTTAAAAGATGGCTTCTCGCTATCACTTACAGATGGGCCCGCGGCGCATTAGCTAGTTGGTGAGGTAACGGCTCACCAAGGCGACGATGCGTAGCCGACCTGAGAGGGTGATCGGCCACACTGGGACTGAGACACGGCCCAGACTCCTACGGGAGGCAGCAGTAGGGAATCTTCCGCAATGGACGAAAGTCTGACGGAGCAACGCCGCGTGAACGATGAAGGTCTTCGGATCGTAAAGTTCTGTTGTTAGGGAAGAACAAGTACCGTGCGAATAGAGCGGTACCTTGACGGTACCTAACGAGGAAGCCCCGGCTAACTACGTGCCAGCAGCCGCGGTAATACGTAGGGGGCAAGCGTTGTCCGGAATTATTGGGCGTAAAGCGCGCGCAGGCGGTTTCTTAAGTCTGATGTGAAAGCCCACGGCTCAACCGTGGAGGGTCATTGGAAACTGGGGAACTTGAGGACAGAAGAGGAGAGTGGAATTCCACGTGTAGCGGTGAAATGCGTAGATATGTGGAGGAACACCAGTGGCGAAGGCGACTCTCTGGTCTGTTTCTGACGCTGAGGTGCGAAAGCGTGGGTAGCAAACAGGATTAGATACCCTGGTAGTCCACGCCGTAAACGATGAGTGCTAGGTGTTAGGGGGCTTCCACCCCTTAGTGCTGAAGTTAACGCATTAAGCACTCCGCCTGGGGAGTACGGCCGCAAGGCTGAAACTCAAAGGAATTGACGGGGGCCCGCACAAGCGGTGGAGCATGTGGTTTAATTCGAAGCAACGCGAAGAACCTTACCAGGTCTTGACATCCTTGGACCACCCTAGAGATAGGGTTTTCCCTTCGGGGACCAAGTGACAGGTGGTGCATGGTTGTCGTCAGCTCGTGTCGTGAGATGTTGGGTTAAGTCCCGCAACGAGCGCAACCCCTAATCTTAGTTGCCAGCATTTAGTTGGGCACTCTAAGGTGACTGCCGGTGACAAACCGGAGGAAGGCGGGGATGACGTCAAATCATCATGCCCCTTATGACCTGGGCTACACACGTGCTACAATGGATGGTACAAAGGGCAGCGAAGCCGCGAGGTGTAGCAAATCCCATAAAACCATTCTCAGTTCGGATTGCAGGCTGCAACTCGCCTGCATGAAGCCGGAATCGCTAGTAATCGCGGATCAGCATGCCGCGGTGAATACGTTCCCGGGCCTTGTACACACCGCCCGTCACACCACGAGAGTTGGCAACACCCGAAGTCGGTGAGGTAACCTTTATGGAGCCAGCCGCCGAAGGTGGGGCCAATGATTGGGGTGAAGTCGTA
Bacteria	Bacillota	Bacilli	Caryophanales	Bacillaceae	Halobacillus	amylolyticus	NA	DSM 114355; KACC 21937; NBRC 115506; SSHM10-5	https://lpsn.dsmz.de/species/halobacillus-amylolyticus	40894	AGACGACGCTGGCGGCGTGCCTAATACATGCAAGTCGAGCGCAGGAAGCAAGCAGATCCCCTTCGGGGGTGACGCTTGTGGAATGAGCGGCGGACGGGTGAGTAACACGTGGGCAACCTGCCTGTAAGATCGGAATAACTCCGGGAAACCGGGGCTAATGCCGGGTAATCCTTTCTCTCGCATGAGGGGAAGGTAAAAGATGGCTTCTGGCTATCACTTACAGATGGGCCCGCGGCGCATTAGCTAGTTGGTGAGGTAACGGCTCACCAAGGCAACGATGCGTAGCCGACCTGAGAGGGTGATCGGCCACACTGGGACTGAGACACGGCCCAGACTCCTACGGGAGGCAGCAGTAGGGAATCTTCCGCAATGGACGAAAGTCTGACGGAGCAACGCCGCGTGAACGATGAAGGTCTTCGGATCGTAAAGTTCTGTTGTTAGGGAAGAACAAGTACCGTTCGAACAGGGCGGTACCTTGACGGTACCTAACGAGGAAGCCCCGGCTAACTACGTGCCAGCAGCCGCGGTAATACGTAGGGGGCAAGCGTTGTCCGGAATTATTGGGCGTAAAGCGCGCGCAGGCGGTTCCTTAAGTCTGATGTGAAAGCCCACGGCTCAACCGTGGAGGGTCATTGGAAACTGGGGAACTTGAGGACAGAAGAGGAGAGTGGAATTCCACGTGTAGCGGTGAAATGCGTAGATATGTGGAGGAACACCAGTGGCGAAGGCGACTCTCTGGTCTGTCTCTGACGCTGAGGTGCGAAAGCGTGGGTAGCAAACAGGATTAGATACCCTGGTAGTCCACGCCGTAAACGATGAGTGCTAGGTGTTAGGGGGCTTCCACCCCTTAGTGCTGAAGTTAACGCATTAAGCACTTCCGCCTGGGGAGTACGGCCGCAAGGCTGAAACTCAAAGGAATTGACGGGGGCCCGCACAAGCGGTGGAGCATGTGGTTTAATTCGAAGCAACGCGAAGAACCTTACCAGGTCTTGACATCCTTGGACCGCCCTAGAGATAGGGTCTTCCCTTCGGGGACCAAGTGACAGGTGGTGCATGGTTGTCGTCAGCTCGTGTCGTGAGATGTTGGGTTAAGTCCCGCAACGAGCGCAACCCCTAATCTTAGTTGCCAGCATTAAGTTGGGCACTCTAAGGTGACTGCCGGTGACAAACCGGAGGAAGGCGGGGATGACGTCAAATCATCATGCCCCTTATGACCTGGGCTACACACGTGCTACAATGGATGGTACAAAGGGCAGCGAAGCCGCGAGGTGTAGCAAATCCCATAAAACCATTCTCAGTTCGGATTGCAGGCTGCAACTCGCCTGCATGAAGCCGGAATCGCTAGTAATCGCGGATCAGCATGCCGCGGTGAATACGTTCCCGGGCCTTGTACACACCGCCCGTCACACCACGAGAGTTGGCAACACCCGAAGTCGGTGAGGTAACCTTTTTGGAGCCAGCCGCCGAAGGTGGGGCCAATGATTGGGGTGAAGTCG
Bacteria	Bacillota	Bacilli	Caryophanales	Bacillaceae	Halobacillus	andaensis	NA	CGMCC 1.12153; DSM 25866; NEAU ST10-40	https://lpsn.dsmz.de/species/halobacillus-andaensis	792890	TGCACGTCGAGCGCAGGAAGCAAGCTGATCCCCTTCGGGGGTGACGCTTGTGGAATGAGCGGCGGACGGGTGAGTAACACGTGGGCAACCTGCCTGTAAGACCGGAATAACCCCGGGAAACCGGGGCTAATGCCGGGTAACACCTTCCCTCGCATGAGGGAGGGTTAAAAGATGGCTTCTCGCTATCACTTACAGATGGGCCCGCGGCGCATTAGCTAGTTGGTGAGGTAACGGCTCACCAAGGCGACGATGCGTAGCCGACCTGAGAGGGTGATCGGCCACACTGGGACTGAGACACGGCCCAGACTCCTACGGGAGGCAGCAGTAGGGAATCTTCCGCAATGGACGAAAGTCTGACGGAGCAACGCCGCGTGAACGATGAAGGTCTTCGGATCGTAAAGTTCTGTTGTTAGGGAAGAACAAGTGCCGTGCGAATAGAGCGGCACCTTGACGGTACCTAACGAGGAAGCCCCGGCTAACTACGTGCCAGCAGCCGCGGTAATACGTAGGGGGCAAGCGTTGTCCGGAATTATTGGGCGTAAAGCGCGCGCAGGCGGTTCCTTAAGTCTGATGTGAAAGCCCACGGCTCAACCGTGGAGGGTCATTGGAAACTGGGGAACTTGAGGACAGAAGAGGAGAGTGGAATTCCACGTGTAGCGGTGAAATGCGTAGATATGTGGAGGAACACCAGTGGCGAAGGCGACTCTCTGGTCTGTTTCTGACGCTGAGGTGCGAAAGCGTGGGTAGCAAACAGGATTAGATACCCTGGTAGTCCACGCCGTAAACGATGAGTGCTAGGTGTTAGGGGGCTTCCACCCCTTAGTGCTGAAGTTAACGCATTAAGCACTCCGCCTGGGGAGTACGGCCGCAAGGCTGAAACTCAAAGGAATTGACGGGGGCCCGCACAAGCGGTGGAGCATGTGGTTTAATTCGAAGCAACGCGAAGAACCTTACCAGGTCTTGACATCCTTGGACCACCCTAGAGATAGGGTTTTCCCTTCGGGGACCAAGTGACAGGTGGTGCATGGTTGTCGTCAGCTCGTGTCGTGAGATGTTGGGTTAAGTCCCGCAACGAGCGCAACCCCTAATCTTAGTTGCCAGCATTGAGTTGGGCACTCTAAGGTGACTGCCGGTGACAAACCGGAGGAAGGCGGGGATGACGTCAAATCATCATGCCCCTTATGACCTGGGCTACACACGTGCTACAATGGATGGTACAAAGGGCAGCGAAGCCGCGAGGTGTAGCAAATCCCATAAAACCATTCTCAGTTCGGATTGTAGGCTGCAACTCGCCTACATGAAGCCGGAATCGCTAGTAATCGCGGATCAGCATGCCGCGGTGAATACGTTCCCGGGCCTTGTACACACCGCCCGTCACACCACGAGAGTTGGCAACACCCGAAGTCGGTGAGGTAACCTTTATGAGCCAGCCGCCGA
Bacteria	Bacillota	Bacilli	Caryophanales	Bacillaceae	Halobacillus	campisalis	NA	ASL-17; CCUG 54360; KACC 17429; KCTC 13144	https://lpsn.dsmz.de/species/halobacillus-campisalis	786696	GACGAACGCTGGCGGCGTGCCTAATACATGCAAGTCGAGCGCAGGAAGCAAGCGGATCCCCTTCGGGGGTGAAACTTGTGGAATGAGCGGCGGACGGGTGAGTAACACGTGGGCAACCTACCTGTAAGATCGGAATAACCCCGGGAAACCGGGGCTAATGCCGGGTAACACCTTCCTTCACCTGAAGGGAGGTTAAAAGATGGCTTCTCGCTATCACTTACAGATGGGCCCGCGGCGCATTAGCTAGTTGGTGAGGTAACGGCTCACCAAGGCGACGATGCGTAGCCGACCTGAGAGGGTGATCGGCCACACTGGGACTGAGACACGGCCCAGACTCCTACGGGAGGCAGCAGTAGGGAATCTTCCGCAATGGACGAAAGTCTGACGGAGCAACGCCGCGTGAACGATGAAGGTCTTCGGATCGTAAAGTTCTGTTGTTAGGGAAGAACAAGTACCGTGCGAATAGAGCGGTACCTTGACGGTACCTAACGAGGAAGCCCCGGCTAACTACGTGCCAGCAGCCGCGGTAATACGTAGGGGGCAAGCGTTGTCCGGAATTATTGGGCGTAAAGCGCGCGCAGGCGGTTCCTTAAGTCTGATGTGAAAGCCCACGGCTCAACCGTGGAGGGTCATTGGAAACTGGGGAACTTGAGGACAGAAGAGGAGAGTGGAATTCCACGTGTAGCGGTGAAATGCGTAGATATGTGGAGGAACACCAGTGGCGAAGGCGACTCTCTGGTCTGTCTCTGACGCTGAGGTGCGAAAGCGTGGGTAGCAAACAGGATTAGATACCCTGGTAGTCCACGCCGTAAACGATGAGTGCTAGGTGTTAGGGGGCTTCCACCCCTTAGTGCTGAAGTTAACGCATTAAGCACTCCGCCTGGGGAGTACGGCCGCAAGGCTGAAACTCAAAGGAATTGACGGGGGCCCGCACAAGCGGTGGAGCATGTGGTTTAATTCGAAGCAACGCGAAGAACCTTACCAGGTCTTGACATCCTTGGACCACCCTAGAGATAGGGTTTTCCCTTCGGGGACCAAGTGACAGGTGGTGCATGGTTGTCGTCAGCTCGTGTCGTGAGATGTTGGGTTAAGTCCCGCAACGAGCGCAACCCCTAATCTTAGTTGCCAGCATTCAGTTGGGCACTCTAAGGTGACTGCCGGTGACAAACCGGAGGAAGGCGGGGATGACGTCAAATCATCATGCCCCTTATGACCTGGGCTACACACGTGCTACAATGGATGGTACAAAGGGCAGCGAAGCCGCGAGGTGTAGCAAATCCCATAAAACCATTCTCAGTTCGGATTGCAGGCTGCAACTCGCCTGCATGAAGCCGGAATCGCTAGTAATCGCGGATCAGCATGCCGCGGTGAATACGTTCCCGGGCCTTGTACACACCGCCCGTCACACCACGAGAGTTGGCAACACCCGAAGTCGGTGAGGTAACCTTTATGGAGCCAGCCGCCGAAGGTGGGGCCAATGATTGGGGTGAAGTCGTAACAAGGTAGCCGTATCGGAAGGTGC
Bacteria	Bacillota	Bacilli	Caryophanales	Bacillaceae	Halobacillus	dabanensis	NA	CGMCC 1.3704; D-8; DSM 18199; JCM 12772	https://lpsn.dsmz.de/species/halobacillus-dabanensis	776691	AATACTTTTCTTCGCATGAAGGAAAGTTGAAAGATGGCTTCTCGCTATCACTTACAGATGGGCCCGCGGCGCATTATCTAGTTGGTGAGGTAACGGCTCACCAAGGCGACGATGCGTAGCCGACCTGAGAGGGTGATCGGCCACACTGGGACTGAGACACGGCCCAGACTCCTACGGGAGGCAGCAGTAGGGAATCTTCCGCAATGGACGAAAGTCTGACGGAGCAACGCCGCGTGAACGATGAAGGTCTTCGGATCGTAAAGTTCTGTTGTTAGGGAAGAACAAGTACCGTGCGAATAGAGCGGTACCTTGACGGTACCTAACGAGGAAGCCCCGGCTAACTACGTGCCAGCAGCCGCGGTAATACGTAGGGGGCAAGCGTTGTCCGGAATTATTGGGCGTAAAGCGCGCGCAGGCGGTTCCTTAAGTCTGATGTGAAAGCCCACGGCTCAACCGTGGAGGGTCATTGGAAACTGGGGAACTTGAGGACAGAAGAGGAGAGTGGAATTCCACGTGTAGCGGTGAAATGCGTAGATATGTGGAGGAACACCAGCTGGCGAAGGCGACTCTCTGGTCTGTCTCTGACGCTGAGGTGCGAAAGCGTGGGTAGCAAACAGGATTAGATACCCTGGTAGTCCACGCCGTAAACGATGAGTGCTAGGTGTTAGGGGGCTTCCACCCCTTAGTGCTGAAGTTAACGCATTAAGCACTCCGCCCTGGGGAGTACGGCCGCAAGGCTGAAACTCAAAGGAATTGACGGGGGCCCGCACAAGCGGTGGAGCATGTGGTTTAATTCGAAGCAACGCGAAGAACCTTACCAGGTCTTGACATCCTTGGACATCCCTAGAGATAGGGCTTTCCCTTCGGGGACCAAGTGACAGGTGGTGCATGGTTGTCGTCAGCTCGTGTCGTGAGATGTTGGGTTAAGTCCCGCAACGAGCGCAACCCCTAATCTTAGTTGCCAGCATTCAGTTGGGCACTCTAAGGTGACTGCCGGTGACAAACCGGAGGAAGGCGGGGATGACGTCAAATCATCATGCCCCTTATGACCTGGGCTACACACGTGCTACAATGGATGGTACAAAGGGCAGCGAAGCCGCGAGGTGTAGCAAATCCCATAAAACCATTCTCAGTTCGGATTGCAGGCTGCAACTCGCCTGCATGAAGCCGGAATCGCTAGTAATCGCGGATCAGACATGCCGCGGTGAA
Bacteria	Bacillota	Bacilli	Caryophanales	Bacillaceae	Halobacillus	faecis	NA	DSM 21559; IAM 15427; IGA7-4; JCM 23212; KCTC 13121; MBIC 8268; NBRC 103569	https://lpsn.dsmz.de/species/halobacillus-faecis	786901	GACGAACGCTGGCGGCGTGCCTAATACATGCAAGTCGAGCGCGGGAAGCGAGTGGATCCCTTCGGGGTGAAGCTCGTGGAACGAGCGGCGGACGGGTGAGTAACACGTGGGCAACCTGCCTGTAAGATNGGAATAACCCCGGGAAACCGGGGCTAATGCCGGGTAATACTTTCTTTCGCATGAAGGAAAGTTGAAAGATGGCTTCTCGCTATCACTTACAGATGGGCCCGCGGCGCATTAGCTAGTTGGTGAGGTAACGGCTCACCAAGGCGACGATGCGTAGCCGACCTGAGAGGGTGATCGGCCACACTGGGACTGAGACACGGCCCAGACTCCTACGGGAGGCAGCAGTAGGGAATCTTCCGCAATGGACGAAAGTCTGACGGAGCAACGCCGCGTGAACGATGAAGGTCTTCGGATCGTAAAGTTCTGTTGTTAGGGAAGAACAAGTACCGTTCGAACAGGGCGGTACCTTGACGGTACCTAACGAGGAAGCCCCGGCTAACTACGTGCCAGCAGCCGCGGTAATACGTAGGGGGCAAGCGTTGTCCGGAATTATTGGGCGTAAAGCGCGCGCAGGCGGTTCCTTAAGTCTGATGTGAAAGCCCACGGCTCAACCGTGGAGGGTCATTGGAAACTGGGGAACTTGAGGACAGAAGAGGAGAGTGGAATTCCACGTGTAGCGGTGAAATGCGTAGATATGTGGAGGAACACCAGTGGCGAAGGCGACTCTCTGGTCTGTTTCTGACGCTGAGGTGCGAAAGCGTGGGTAGCAAACAGGATTAGATACCCTGGTAGTCCACGCCGTAAACGATGAGTGCTAGGTGTTAGGGGGCTTCCACCCCTTAGTGCTGAAGTTAACGCATTAAGCACTCCGCCTGGGGAGTACGGCCGCAAGGCTGAAACTCAAAGGAATTGACGGGGGCCCGCACAAGCGGTGGAGCATGTGGTTTAATTCGAAGCAACGCGAAGAACCTTACCAGGTCTTGACATCCTTGGACAACCCTAGAGATAGGGCTTTCCCTTCGGGGACCAAGTGACAGGTGGTGCATGGTTGTCGTCAGCTCGTGTCGTGAGATGTTGGGTTAAGTCCCGCAACGAGCGCAACCCCTAATCTTAGTTGCCAGCATTNAGTTGGGCACTCTAAGGTGACTGCCGGTGACAAACCGGAGGAAGGCGGGGATGACGTCAAATCATCATGCCCCTTATGACCTGGGCTACACACGTGCTACAATGGATGGTACAAAGGGCAGCGAAGCCGCGAGGTGTAGCAAATCCCATAAAACCATTCTCAGTTCGGATTGCAGGCTGCAACTCGCCTGCATGAAGCCGGAATCGCTAGTAATCGCGGATCAGCATGCCGCGGTGAATACGTTCCCGGGCCTTGTACACACCGCCCGTCACACCACGAGAGTTGGCAACACCCGAAGTCGGTGAGGTAACCTTTTTGGAGCCAGCCGCCGAAGGTGGGGCCAATGATTGGGGTGAAGTCGTAACAAGGTAGCCGTATCGGAAGG
Bacteria	Bacillota	Bacilli	Caryophanales	Bacillaceae	Halobacillus	fulvus	NA	JCM 32624; SKP4-6; TISTR 2595	https://lpsn.dsmz.de/species/halobacillus-fulvus	24385	CCTATACATGCAAGTCGAGCGCGGGAAGCGAGCTGATCCCTTCGGGGTGACGCTCGTGGAACGAGCGGCGGACGGGTGAGTAACACGTGGGCAACCTGCCTGTAAGATCGGAATAACTCCGGGAAACCGGAGCTAATGCCGGGTAACACCTTCTTTCGCATGAAGGAAGGTTAAAAGATGGCTTCTCGCTATCACTTACAGATGGGCCCGCGGCGCATTAGCTAGTTGGTGAGGTAACGGCTCACCAAGGCGACGATGCGTAGCCGACCTGAGAGGGTGATCGGCCACACTGGGACTGAGACACGGCCCAGACTCCTACGGGAGGCAGCAGTAGGGAATCTTCCGCAATGGACGAAAGTCTGACGGAGCAACGCCGCGTGAACGATGAAGGTTTTCGGATCGTAAAGTTCTGTTGTTAGGGAAGAACAAGTACCGTGCGAATAGAGCGGTACCTTGACGGTACCTAACGAGGAAGCCCCGGCTAACTACGTGCCAGCAGCCGCGGTAATACGTAGGGGGCAAGCGTTGTCCGGAATTATTGGGCGTAAAGCGCGCGCAGGCGGTTCCTTAAGTCTGATGTGAAAGCCCACGGCTCAACCGTGGAGGGTCATTGGAAACTGGGGAACTTGAGGACAGAAGAGGAGAGTGGAATTCCACGTGTAGCGGTGAAATGCGTAGATATGTGGAGGAACACCAGTGGCGAAGGCGACTCTCTGGTCTGTTTCTGACGCTGAGGTGCGAAAGCGTGGGTAGCAAACAGGATTAGATACCCTGGTAGTCCACGCCGTAAACGATGAGTGCTAGGTGTTAGGGGGCTTCCACCCCTTAGTGCTGAAGTTAACGCATTAAGCACTCCGCCTGGGGAGTACGGCCGCAAGGCTGAAACTCAAAGGAATTGACGGGGGCCCGCACAAGCGGTGGAGCATGTGGTTTAATTCGAAGCAACGCGAAGAACCTTACCAGGTCTTGACATCTTCGGACCACCCTAGAGATAGGGTCTTCCCTTCGGGGACCGAATGACAGGTGGTGCATGGTTGTCGTCAGCTCGTGTCGTGAGATGTTGGGTTAAGTCCCGCAACGAGCGCAACCCCTAATCTTAGTTGCCAGCATTCAGTTGGGCACTCTAAGGTGACTGCCGGTGACAAACCGGAGGAAGGCGGGGATGACGTCAAATCATCATGCCCCTTATGACCTGGGCTACACACGTGCTACAATGGATGGTACAAAGGGCAGCGAAGCCGCGAGGTGTAGCAAATCCCATAAAACCATTCTCAGTTCGGATTGCAGGCTGCAACTCGCCTGCATGAAGCCGGAATCGCTAGTAATCGCGGATCAGCATGCCGCGGTGAATACGTTCCCGGGCCTTGTACACACCGCCCGTCACACCACGAGAGTTGGCAACACCCGAAGTCGGTGAGGTAACCTTTATGGAGCC
Bacteria	Bacillota	Bacilli	Caryophanales	Bacillaceae	Halobacillus	halophilus	NA	3; ATCC 35676; DSM 2266; JCM 20832; LMG 17431; NBRC 102448	https://lpsn.dsmz.de/species/halobacillus-halophilus	776692	GACGAACGCTGGCGGCGTGCCTAATACATGCAAGTCGAGCGCGGGAAGCAAGCGGATCCCCTTCGGGGGTGAAGCTTGTGGAACGAGCGGCGGACGGGTGAGTAACACGTGGGCAACCTGCCTGTAAGACCGGAATAACCCCGGGAAACCGGGGCTAATGCCGGATAACACCTACCTTCACCTGAAGGAAGGTTAAAAGATGGCTTCTCGCTATCACTTACAGATGGGCCCGCGGCGCATTAGCTAGTTGGTGAGGTAATAGCTCACCAAGGCGACGATGCGTAGCCGACCTGAGAGGGTGATCGGCCACACTGGGACTGAGACACGGCCCAGACTCCTACGGGAGGCAGCAGTAGGGAATCTTCCGCAATGGACGAAAGTCTGACGGAGCAACGCCGCGTGAACGATGAAGGTCTTCGGATCGTAAAGTTCTGTTGTTAGGGAAGAACAAGTACCGTNCGAANAGAGCGGTACCTTGACGGTACCTAACGAGGAAGCCCCGGCTAACTACGTGCCAGCAGCCGCGGTAATACGTAGGGGGCAAGCGTTGTCCGGAATTATTGGGCGTAAAGCGCGCGCAGGTGGTTNCTTAAGTCTGATGTGAAAGCCCACGGCTCAACCGTGGAGGGTCATTGGAAACTGGGGAACTTGAGGACAGAAGAGGAGAGTGGAATTCCACGTGTAGCGGTGAAATGCGTAGATATGTGGAGGAACACCAGTGGCGAAGGCGACTCTCTGGTCTGTTTCTGACGCTGAGGTGCGAAAGCGTGGGTAGCAAACAGGATTAGATACCCTGGTAGTCCACGCCGTAAACGATGAGTGCTAGGTGTTAGGGGGCTTCCACCCCTTAGTGCTGAAGTTAACGCATTAAGCACTCCGCCTGGGGAGTACGGCCGCAAGGCTGAAACTCAAAGGAATTGACGGGGGCCCGCACAAGCGGTGGAGCATGTGGTTTAATTCGAAGCAACGCGAAGAACCTTACCAGGTCTTGACATCCTTGGACCACCCTAGAGATAGGGTCTTCCCTTCGGGGACCAAGTGACAGGTGGTGCATGGTTGTCGTCAGCTCGTGTCGTGAGATGTTGGGTTAAGTCCCGCAACGAGCGCAACCCCTAATCTTAGTTGCCAGCATTCAGTTGGGCACTCTAAGGTGACTGCCGGTGACAAACCGGAGGAAGGCGGGGATGACGTCAAATCATCATGCCCCTTATGACCTGGGCTACACACGTGCTACAATGGATGGTACAAAGGGCAGCGAAGCCGCGAGGTGTAGCAAATCCCATAAAACCATTCTCAGTTCGGATTGCAGGCTGCAACTCGCCTGCATGAAGCCGGAATCGCTAGTAATCGCGGATCAGCATGCCGCGGTGAATACGTTCCCGGGCCTTGTACACACCGCCCGTCACACCACGAGAGTTGGCAACACCCGAAGTCGGTGAGGTAACCTTTATGGAGCCAGCCGCCGAAGGTGGGGCCAATGATTGGGGTGAAG
Bacteria	Bacillota	Bacilli	Caryophanales	Bacillaceae	Halobacillus	karajensis	NA	DSM 14948; LMG 21515; MA-2	https://lpsn.dsmz.de/species/halobacillus-karajensis	776693	TGGCTCAGGACGAACGCTGGCGGCGTGCCTAATACATGCAAGTCGAGCGCGGGAAGCGAGTGGATCCCTTCGGGGTGAAGCTCGTGGAACGAGCGGCGGACGGGTGAGTAACACGTGGGCAACCTGCCTGTAAGACCGGAATAACCCCGGGAAACCGGGGCTAATGCCGGGTAATACTTTTCTTCGCATGAAGGAAAGTTGAAAGATGGCTTCTTGCTATCACTTACAGATGGGCCCGCGGCGCATTAGCTAGTTGGTGAGGTAACGGCTCACCAAGGCGACGATGCGTAGCCGACCTGAGAGGGTGATCGGCCACACTGGGACTGAGACACGGCCCAGACTCCTACGGGAGGCAGCAGTAGGGAATCTTCCGCAATGGACGAAAGTCTGACGGAGCAACGCCGCGTGAACGATGAAGGTCTTCGGATCGTAAAGTTCTGTTGTTAGGGAAGAACAAGTACCGTGCGAATAGAGCGGTACCTTGACGGTACCTAACGAGGAAGCCCCGGCTAACTACGTGCCAGCAGCCGCGGTAATACGTAGGGGGCAAGCGTTGTCCGGAATTATTGGGCGTAAAGCGCGCGCAGGCGGTTCCTTAAGTCTGATGTGAAAGCCCACGGCTCAACCGTGGAGGGTCATTGGAAACTGGGGRACTTGAGGACAGAAGAGGAGAGTGGAATTCCACGTGTAGCGGTGAAATGCGTAGATATGTGGAGGAACACCAGTGGCGAAGGCGACTCTCTGGTCTGTTTCTGACGCTGAGGTGCGAAAGCGTGGGTAGCAAACAGGATTAGATACCCTGGTAGTCCACGCCGTAAACGATGAGTGCTAGGTGTTAGGGGGCTTCCACCCCTTAGTGCTGAAGTTAACGCATTAAGCACTCCGCCTGGGGAGTACGGCCGCAAGGCTGAAACTCAAAGGAATTGACGGGGGCCCGCACAAGCGGTGGAGCATGTGGTTTAATTCGAAGCAACGCGAAGAACCTTACCAGGTCTTGACATCCTTGGACATCCCTAGAGATAGGGCTTTCCCTTCGGGGACCAAGTGACAGGTGGTGCATGGTTGTCGTCAGCTCGTGTCGTGAGATGTTGGGTTAAGTCCCGCAACGAGCGCAACCCCTAATCTTAGTTGCCAGCATTCAGTTGGGCACTCTAAGGTGACTGCCGGTGACAAACCGGAGGAAGGCGGGGATGACGTCAAATCATCATGCCCCTTATGACCTGGGCTACACACGTGCTACAATGGATGGTACAAAGGGCAGCGAAGCCGCGAGGTGTAGCAAATCCCATAAAACCATTCTCAGTTCGGATTGCAGGCTGCAACTCGCCTGCATGAAGCCGGAATCGCTAGTAATCGCGGATCAGCATGCCGCGGTGAATACGTTCCCGGGCCTTGTACACACCGCCCGTCACACCACGAGAGTTGGCAACACCCGAAGTCGGTGAGGTAACCTTTTTGGAGCCAGCCGCCGAAGGTGGGGCCAATGATTGGGGTGAAGTCGTAACAAGGTAGCCGTATCGGAAGGTGCG
Bacteria	Bacillota	Bacilli	Caryophanales	Bacillaceae	Halobacillus	kuroshimensis	NA	DSM 18393; IS-Hb7; JCM 14155	https://lpsn.dsmz.de/species/halobacillus-kuroshimensis	776694	CAGAGTTTGATCCTGGCTCACTAGGACGAACGCTGGCGGCGTGCCTAATACATGCAAGTCGAGCGCGGGAAGCGAGTGGATCCCTTCGGGGTGAAGCTCGTGGAACGAGCGGCGGACGGGTGAGTAACACGTGGGCAACCTGCCTGTAAGATCGGAATAACCCCGGGAAACCGGGGCTAATGCCGGGTAATACTTTTCTTCGCATGAAGATAAGTTGAAAGATGGCTTCTCGCTATCACTTACAGATGGGCCCGCGGCGCATTAGCTAGTTGGTGAGGTAACGGCTCACCAAGGCAACGATGCGTAGCCGACCTGAGAGGGTGATCGGCCACACTGGGACTGAGACACGGCCCAGACTCCTACGGGAGGCAGCAGTAGGGAATCTTCCGCAATGGACGAAAGTCTGACGGAGCAACGCCGCGTGAACGATGAAGGTCTTCGGATCGTAAAGTTCTGTTGTCAGGGAAGAACAAAGTACCGTGCGAATAGAGCGGTACCTTGACGGTACCTGACGAGGAAGCCCCGGCTAACTACGTGCCAGCAGCCGCGGTAATACGTAGGGGGCAAGCGTTGTCCGGAATTATTGGGCGTAAAGCGCGCGCAGGCGGTTCCTTAAGTCTGATGTGAAAGCCCACGGCTCAACCGTGGAGGGTCATTGGAAACTGGGGAACTTGAGGACAGAAGAGGAGAGTGGAATTCCACGTGTAGCGGTGAAATGCGTAGATATGTGGGGGAACACCAGTGGCGAAGGCGACTCTCTGTCTGTTTCTGACGCTGAGGTGCGAAAGCGTGGGTAGCAAACAGGATTAGATACCCTGGTAGTCCACGCCGTAAACGATGAGTGCTAGGTGTTAGGGGGCTTCCACCCCTTAGTGCTGAAGGTAACGCATTAAGCACTCCGCCTGGGGAGTACGGCCGCAAGGCTGGAACTCAAAGGAATTGACGGGGGCCCGCACAAGCGGTGGAGCATGTGGTTTAATTCGAAGCAACGCGAAGAACCTTACCAGGTCTTGACATCCTTGGACCTCCCTAGAGATAGGGACTTCCCTTCGGGGACCAAGTGACAGGTGGTGCATGGTTGTCGTCAGCTCGTGTCGTGAGATGTTGGGTTAAGTCCCGCAACGAGCGCAACCCCTAATCTTAGTTGCCAGCATTCAGTTGGGCACTCTAAGGTGACTGCCGGTGACAAACCGGAGGAAGGCGGGGATGACGTCAAATCATCATGCCCCTTATGACCTGGGCTACACACGTGCTACAATGGATGGTACAAAGGGCAGCGAAGCCGCGAGGTGTAGCAAATCCCATAAAACCATTCTCAGTTCGGATTGCAGGCTGCAACTCGCCTGCATGAAGCCGGAATCGCTAGTAATCGCGGATCAGCATGCCGCGGTGAATACGTTCCCGGGCCTTGTACACACCGCCCGTATCACCACGAGAGTTGGCAAAACCCGAAGTCGGTGAGGTAACCTTTTTTGAGCCAGCCGCGAAGTGTGGTCCATGTATGGGTTGTGAGCGTTCACGTTCACCGAGCCCCTCGGGGTGGG
Bacteria	Bacillota	Bacilli	Caryophanales	Bacillaceae	Halobacillus	litoralis	NA	ATCC 700076; CIP 104798; DSM 10405; LMG 17438; SL-4	https://lpsn.dsmz.de/species/halobacillus-litoralis	776695	CAGAGTTTGATCCTGGCTCAGGACGAACGCTGGCGGCGTGCCTAATACATGCAAGTCGAGCGCGGGAAGCGAGTGGCTCCCTTCGGGGTGAAGCTCGTGGAACGAGCGGCGGACGGGTGAGTAACACGTGGGCAACCTGCCTGTAAGACCGGAATAACCCCGGGAAACCGGGGCTAATGCCGGGTAATACTTTTCTTCGCATGAAGGAAAGTTGAAAGATGGCTTCTTGCTATCACTTACAGATGGGCCCGCGGCGCATTAGCTAGTTGGTGAGGTAACGGCTCACCAAGGCGACGATGCGTAGCCGACCTGAGAGGGTGATCGGCCACACTGGGACTGAGACACGGCCCAGACTCCTACGGGAGGCAGCAGTAGGGAATCTTCCGCAATGGACGAAAGTCTGACGGAGCAACGCCGCGTGAACGATGAAGGTCTTCGGATCGTAAAGTTCTGTTGTTAGGGAAGAACAAGTACCGTGCGAATAGAGCGGTACCTTGACGGTACCTAACGAGGAAGCCCCGGCTAACTACGTGCCAGCAGCCGCGGTAATACGTAGGGGGCAAGCGTTGTCCGGAATTATTGGGCGTAAAGCGCGCGCAGGCGGTTCCTTAAGTCTGATGTGAAAGCCCACGGCTCAACCGTGGAGGGTCATTGGAAACTGGGGAACTTGAGGACAGAAGAGGAGAGTGGAATTCCACGTGTAGCGGTGAAATGCGTAGATATGTGGAGGAACACCAGTGGCGAAGGCGACTCTCTGGTCTGTTTCTGACGCTGAGGTGCGAAAGCGTGGGTAGCAAACAGGATTAGATACCCTGGTAGTCCACGCCGTAAACGATGAGTGCTAGGTGTTAGGGGGCTTCCACCCCTTAGTGCTGAAGTTAACGCATTAAGCACTCCGCCTGGGGAGTACGGCCGCAAGGCTGAAACTCAAAGGAATTGACGGGGGCCCGCACAAGCGGTGGAGCATGTGGTTTAATTCGAAGCAACGCGAAGAACCTTACCAGGTCTTGACATCCTTGGACCACCCTAGAGATAGGGTTTTCCTTCGGGGACCAAGGTGACAGGTGGTGCATGGTTGTCGTCAGCTCGTGTCGTGAGATGTTGGGTTAAGTCCCGCAACGAGCGCAACCCCTAATCTTAGTTGCCAGCATTCAGTTGGGCACTCTAAGGTGACTGCCGGTGACAAACCGGAGGAAGGCGGGGATGACGTCAAATCATCATGCCCCTTATGACCTGGGCTACACACGTGCTACAATGGATGGAACAAAGGGCAGCGAAGCCGCGAGGTGTAGCAAATCCCATAAAACCATTCTCAGTTCGGATTGCAGGCTGCAACTCGCCTGCATGAAGCCGGAATCGCTAGTAATCGCGGATCAGCATGCCGCGGTGAATACGTTCCCGGGCCTTGTACACACCGCCCGTCACACCACGAGAGTTGGCAACACCCGAAGTCGGTGAGGTAACCTTTTTGGAGCCAGCCGCCGAAGGTGGGGCCAATGATTGGGGTGAAGTCGTAACAAGGTAGCCGTATCGGAAGGTGCGGCTGGATCACCTCCTTT
Bacteria	Bacillota	Bacilli	Caryophanales	Bacillaceae	Halobacillus	locisalis	NA	DSM 16468; KCCM 41687; KCTC 3788; MSS-155	https://lpsn.dsmz.de/species/halobacillus-locisalis	776696	GACGAACGCTGGCGGCGTGCCTAATACATGCAAGTCGAGCGCGGGAAGCGAGCTGATCCCCTTCGGGGGTGACGCTCGTGGAACGAGCGGCGGACGGGTGAGTAACACGTGGGTAACCTGCCTGTAAGATCGGAATAACTCCGGGAAACCGGAGCTAATGCCGGGTAATACTTTCTTTCGCATGAAGGAAAGTTGAAAGATGGCTTCTTGCTATCACTTACAGATGGACCCGCGGCGCATTAGCTAGTTGGTGAGGTAACGGCTCACCAAGGCGACGATGCGTAGCCGACCTGAGAGGGTGATCGGCCACACTGGGACTGAGACACGGCCCAGACTCCTACGGGAGGCAGCAGTAGGGAATCTTCCGCAATGGACGAAAGTCTGACGGAGCAACGCCGCGTGAACGATGAAGGTCTTCGGATCGTAAAGTTCTGTTGTTAGGGAAGAACAAGTACCGTTCGAATAGGGCGGTACCTTGACGGTACCTAACGAGGAAGCCCCGGCTAACTACGTGCCAGCAGCCGCGGTAATACGTAGGGGGCAAGCGTTGTCCGGAATTATTGGGCGTAAAGCGCTCGCAGGCGGTTCCTTAAGTCTGATGTGAAAGCCCACGGCTCAACCGTGGAGGGTCATTGGAAACTGGGGAACTTGAGGACAGAAGAGGAGAGTGGAATTCCACGTGTAGCGGTGAAATGCGTAGATATGTGGAGGAACACCAGTGGCGAAGGCGACTCTCTGGTCTGTCTCTGACGCTGAGGAGCGAAAGCGTGGGTAGCAAACAGGATTAGATACCCTGGTAGTCCACGCCGTAAACGATGAGTGCTAGGTGTTAGGGGGCTTCCACCCCTTAGTGCTGAAGTTAACGCATTAAGCACTCCGCCTGGGGAGTACGGCCGCAAGGCTGAAACTCAAAGGAATTGACGGGGGCCCGCACAAGCGGTGGAGCATGTGGTTTAATTCGAAGCAACGCGAAGAACCTTACCAGGTCTTGACATCCTTGGACCACCCTAGAGATAGGGTCTTCCCTTCGGGGACCAAGTGACAGGTGGTGCATGGTTGTCGTCAGCTCGTGTCGTGAGATGTTGGGTTAAGTCCCGCAACGAGCGCAACCCCTAATCTTAGTTGCCAGCATTCAGTTGGGCACTCTAAGGTGACTGCCGGTGACAAACCGGAGGAAGGCGGGGATGACGTCAAATCATCATGCCCCTTATGACCTGGGCTACACACGTGCTACAATGGATGGTACAAAGGGCAGCGAAGCCGCGAGGTGTAGCAAATCCCATAAAACCATTCTCAGTTCGGATTGCAGGCTGCAACTCGCCTGCATGAAGCCGGAATCGCTAGTAATCGCGGATCAGCATGCCGCGGTGAATACGTTCCCGGGCCTTGTACACACCGCCCGTCACACCACGAGAGTTGGCAACACCCGAAGTCGGTGAGGTAACCTTTTTGGAGCCAGCCGCCGAAGGTGGGGCCAATGATTGGGGTGAAGTCGTAACAAGGTAGCCGTATCGGAAGGTGC
Bacteria	Bacillota	Bacilli	Caryophanales	Bacillaceae	Halobacillus	mangrovi	NA	CCM 7397; CECT 7206; DSM 21335; MS10	https://lpsn.dsmz.de/species/halobacillus-mangrovi	787133	GTGGGCAACCTGCCTGTAAGACCGGAATAACCCCGGGAAACCGGGGCTAATGCCGGGTAATACTCTTCTCCGCATGGAGGAGAGTTGAAAGATGGCTTCTAGCTATCACTTACAGATGGGCCCGCGGCGCATTAGCTAGTTGGTGAGGTAACGGCTCACCAAGGCGACGATGCGTAGCCGACCTGAGAGGGTGATCGGCCACACTGGGACTGAGACACGGCCCAGACTCCTACGGGAGGCAGCAGTAGGGAATCTTCCGCAATGGACGAAAGTCTGACGGAGCAACGCCGCGTGAACGATGAAGGTCTTCGGATCGTAAAGTTCTGTTGTTAGGGAAGAACAAGTACCGTGCGAATAGAGCGGTACCTTGACGGTACCTAACGAGGAAGCCCCGGCTAACTACGTGCCAGCAGCCGCGGTAATACGTAGGGGGCAAGCGTTGTCCGGAATTATTGGGCGTAAAGCGCGCGCAGGCGGTTTCTTAAGTCTGATGTGAAAGCCCACGGCTCAACCGTGGAGGGTCATTGGAAACTGGGGAACTTGAGGACAGAAGAGGAGAGTGGAATTCCACGTGTAGCGGTGAAATGCGTAGATATGTGGAGGAACACCAGTGGCGAAGGCGACTCTCTGGTCTGTCTCTGACGCTGAGGTGCGAAAGCGTGGGTAGCAAACAGGATTAGATACCCTGGTAGTCCACGCCGTAAACGATGAGTGCTAGGTGTTAGGGGGCTTCCACCCCTTAGTGCTGAAGTTAACGCATTAAGCACTCCGCCTGGGGAGTACGGCCGCAAGGCTGAAACTCAAAGGAATTGACGGGGGCCCGCACAAGCGGTGGAGCATGTGGTTTAATTCGAAGCAACGCGAAGAACCTTACCAGGTCTTGACATCCTTGGACCTCCCTAGAGATAGGGATTTCCCTTCGGGGACCAAGTGACAGGTGGTGCATGGTTGTCGTCAGCTCGTGTCGTGAGATGTTGGGTTAAGTCCCGCAACGAGCGCAACCCCTAATCTTAGTTGCCAGCATTCAGTTGGGCACTCTAAGGTGACTGCCGGTGACAAACCGGAGGAAGGCGGGGATGACGTCAAATCATCATGCCCCTTATGACCTGGGCTACACACGTGCTACAATGGATGGTACAAAGGGCAGCGAAGCCGCAAGGTGTAGCAAATCCCATAAAACCATTCTCAGTTCGGATTGCAGGCTGCAACTCGCCTGCATGAAGCCGGAATCGCTAGTAATCGCGGATCAGCATGCCGCGGTGAATACGTTCCCGGGCCTTGTACACACCGCCCGTCACACCACGAGAGTTGGCAACACCCGAAGTCGGTGAGGTAACCA
Bacteria	Bacillota	Bacilli	Caryophanales	Bacillaceae	Halobacillus	naozhouensis	NA	DSM 21183; JSM 71068; KCTC 13234	https://lpsn.dsmz.de/species/halobacillus-naozhouensis	790240	TGGACTGGGCGGCGTGCTATACATGCAGTCGAGCGCAGGAAGCAGGCAGATCCCCTTCGGGGGTGATGCCTGTGGAATGAGCGGCGGACGGGTGAGTAACACGTGGGCAACCTGCCTGTAAGATCGGAATAACTCCGGGAAACCGGGGCTAATGCCGGGTAATCTTTTCCCTCGCATGAGGGAGAAGTAAAAGATGGCCTTTGGCTATCACTTACAGATGGGCCCGCGGCGCATTAGCTAGTTGGTGAGGTAATAGCTCACCAAGGCGACGATGCGTAGCCGACCTGAGAGGGTGATCGGCCACACTGGGACTGAGACACGGCCCAGACTCCTACGGGAGGCAGCAGTAGGGAATCTTCCGCAATGGACGAAAGTCTGACGGAGCAACGCCGCGTGAACGATGAAGGTCTTCGGATCGTAAAGTTCTGTTGTTAGGGAAGAACAAGTACCGTGCGAATAGAGCGGTACCTTGACGGTACCTAACGAGGAAGCCCCGGCTAACTACGTGCCAGCAGCCGCGGTAATACGTAGGGGGCAAGCGTTGTCCGGAATTATTGGGCGTAAAGCGCGCGCAGGCGGTTTCTTAAGTCTGATGTGAAAGCCCACGGCTCAACCGTGGAGGGTCATTGGAAACTGGGGAACTTGAGGACAGAAGAGGAGAGTGGAATTCCACGTGTAGCGGTGAAATGCGTAGATATGTGGAGGAACACCAGTGGCGAAGGCGACTCTCTGGTCTGTTTCTGACGCTGAGGTGCGAAAGCGTGGGTAGCAAACAGGATTAGATACCCTGGTAGTCCACGCCGTAAACGATGAGTGCTAGGTGTTAGGGGGCTTCCACCCCTTAGTGCTGAAGTTAACGCATTAAGCACTCCGCCTGGGGAGTACGGCCGCAAGGCTGAAACTCAAAGGAATTGACGGGGGCCCGCACAAGCGGTGGAGCATGTGGTTTAATTCGAAGCAACGCGAAGAACCTTACCAGGTCTTGACATCCTTGGACCACCCTAGAGATAGGGTTTTCCCTTCGGGGACCAAGTGACAGGTGGTGCATGGTTGTCGTCAGCTCGTGTCGTGAGATGTTGGGTTAAGTCCCGCAACGAGCGCAACCCCTAATCTTAGTTGCCAGCATTCAGTTGGGCACTCTAAGGTGACTGCCGGTGACAAACCGGAGGAAGGCGGGGATGACGTCAAATCATCATGCCCCTTATGACCTGGGCTACACACGTGCTACAATGGATGGTACAAAGGGCAGCGAAGCCGCAAGGTGTAGCAAATCCCATAAAACCATTCTCAGTTCGGATTGCAGGCTGCAACTCGCCTGCATGAAGCCGGAATCGCTAGTAATCGCGGATCAGCATGCCGCGGTGAATACGTTCCCGGGCCTTGTACACACCGCCCGTCACACCACGAGAGTTGGCAACACCCGAAGTCGGTGAGGTAACACATTATGTGAGCCAGCCGCCGAAGGTGGGGCCAATGATTGGGGTGAAGTCGAACAAGAGCCTCACG
Bacteria	Bacillota	Bacilli	Caryophanales	Bacillaceae	Halobacillus	profundi	NA	DSM 18394; IS-Hb4; JCM 14154	https://lpsn.dsmz.de/species/halobacillus-profundi	786361	CAGAGTTTGATCCTGGCTCAGGACGAACGCTGGCGGCGTGCCTAATACATGCAAGTCGAGCGCGGGAAGCGAGTGGATCCCTTCGGGGTGAAGCTCGTGGAACGAGCGGCGGACGGGTGAGTAACACGTGGGCAACCTGCCTGTAAGACCGGAATAACCCCGGGAAACCGGGGCTAATGCCGGGTAATACTTTTCTTCGCATGAAGGAAAGTTGAAAGATGGCTTCTCGCTATCACTTACAGATGGGCCCGCGGCGCATTAGCTAGTTGGTGAGGTAACGGCTCACCAAGGCGACGATGCGTAGCCGACCTGAGAGGGTGATCGGCCACACTGGGACTGAGACACGGCCCAGACTCCTACGGGAGGCAGCAGTAGGGAATCTTCCGCAATGGACGAAAGTCTGACGGAGCAACGCCGCGTGAACGATGAAGGTCTTCGGATCGTAAAGTTCTGTTGTTAGGGAAGAACAAGTACCGTGCGAATAGAGCGGTACCTTGACGGTACCTAACGAGGAAGCCCCGGCTAACTACGTGCCAGCAGCCGCGGTAATACGTAGGGGGCAAGCGTTGTCCGGAATTATTGGGCGTAAAGCGCGCGCAGGCGGTTCCTTAAGTCTGATGTGAAAGCCCACGGCTCAACCGTGGAGGGTCATTGGAAACTGGGGAACTTGAGGACAGAAGAGGAGAGTGGAATTCCACGTGTAGCGGTGAAATGCGTAGATATGTGGAGGAACACCAGTGGCGAAGGCGACTCTCTGGTCTGTTTCTGACGCTGAGGTGCGAAAGCGTGGGTAGCAAACAGGATTAGATACCCTGGTAGTCCACGCCGTAAACGATGAGTGCTAGGTGTTAGGGGGCTTCCACCCCTTAGTGCTGAAGTTAACGCATTAAGCACTCCGCCTGGGGAGTACGGCCGCAAGGCTGAAACTCAAAGGAATTGACGGGGGCCCGCACAAGCGGTGGAGCATGTGGTTTAATTCGAAGCAACGCGAAGAACCTTACCAGGTCTTGACATCCTTGGACCTCCCTAGAGATAGGGATTTCCCTTTGGGGACCAAGTGACAGGTGGTGCATGGTTGTTGTCAGCTCGTGTCGTGAGATGTTGGGTTAAGTCCCGCAACGAGCGCAACCCCTAATTTTAGTTGCCAGCATTCAGTTGGGCACTTTAAGGTGACTGCCGGTGACAAACCGGAGGAAGGCGGGGATGACGTCAAATCATCATGCCCCTTATGACCTGGGCTACACACGTGCTACAATGGATGGTACAAAGGGCAGCGAAGCCGCGAGGTGTAGCAAATCCCATAAAACCATTCTCAGTTCGGATTGCAGGCTGCAACTCGCCTGCATGAAGCCGGAATCGCTAGTAATCGCGGATCAGCATGCCGCGGTGAATACGTTCCCGGGCCTTGTACACACCGCCCGTCACACCACGAGAGTTGGCAACACCCGAAGTCGGTGAGGTAACCTTTTAGGAGCCAGCCGCCGAAGGTGGGGCCAATGATTGGGGTGAAGTCGTAACAAGGTAGCCGTATCGGAAGGTGCGGCTGGA
Bacteria	Bacillota	Bacilli	Caryophanales	Bacillaceae	Halobacillus	salicampi	NA	KACC 18264; NBRC 110640; TGS-15	https://lpsn.dsmz.de/species/halobacillus-salicampi	794465	CAATGCGCGGAGCTATACATGCAGTCGAGCGCGGGAAGCGAGTGGATCCCCTTCGGGGGTGATGCTCGTGGAACGAGCGGCGGACGGGTGAGTAACACGTGGGCAACCTACCTGTAAGATCGGAATAACCCCGGGAAACCGGAGCTAATGCCGGGTAACACTTTCTTTCGCATGAAGGAAAGTTAAAAGATGGCTTCTTGCTATCACTTACAGATGGGCCCGCGGCGCATTAGCTAGTTGGTGAGGTAACGGCTCACCAAGGCGACGATGCGTAGCCGACCTGAGAGGGTGATCGGCCACACTGGGACTGAGACACGGCCCAGACTCCTACGGGAGGCAGCAGTAGGGAATCTTCCGCAATGGACGAAAGTCTGACGGAGCAACGCCGCGTGAACGATGAAGGTCTTCGGATCGTAAAGTTCTGTTGTTAGGGAAGAACAAGTACCGTTCAAACAGGGCGGTACCTTGACGGTACCTAACGAGGAAGCCCCGGCTAACTACGTGCCAGCAGCCGCGGTAATACGTAGGGGGCAAGCGTTGTCCGGAATTATTGGGCGTAAAGCGCTCGCAGGCGGTTCCTTAAGTCTGATGTGAAAGCCCACGGCTCAACCGTGGAGGGTCATTGGAAACTGGGGAACTTGAGGACAGAAGAGGAGAGTGGAATTCCACGTGTAGCGGTGAAATGCGTAGATATGTGGAGGAACACCAGTGGCGAAGGCGACTCTCTGGTCTGTCTCTGACGCTGAGGAGCGAAAGCGTGGGTAGCAAACAGGATTAGATACCCTGGTAGTCCACGCCGTAAACGATGAGTGCTAGGTGTTAGGGGGCTTCCACCCCTTAGTGCTGAAGTTAACGCATTAAGCACTCCGCCTGGGGAGTACGGCCGCAAGGCTGAAACTCAAAGGAATTGACGGGGGCCCGCACAAGCGGTGGAGCATGTGGTTTAATTCGAAGCAACGCGAAGAACCTTACCAGGTCTTGACATCCTTGGACCACCCTAGAGATAGGGTCTTCCCTTCGGGGACCAAGTGACAGGTGGTGCATGGTTGTCGTCAGCTCGTGTCGTGAGATGTTGGGTTAAGTCCCGCAACGAGCGCAACCCCTAATCTTAGTTGCCAGCATTCAGTTGGGCACTCTAAGGTGACTGCCGGTGACAAACCGGAGGAAGGCGGGGATGACGTCAAATCATCATGCCCCTTATGACCTGGGCTACACACGTGCTACAATGGATGGTACAAAGGGTGGCGAAGCCGCGAGGTGTAGCAAATCCCATAAAACCATTCTCAGTTCGGATTGCAGGCTGCAACTCGCCTGCATGAAGCCGGAATCGCTAGTAATCGCGGATCAGCATGCCGCGGTGAATACGTTCCCGGGCCTTGTACACACCGCCCGTCACACCACGAGAGTTGGCAACACCCGAAGTCGGTGAGGTAACCTTTATGGAGCCAGCCGCCGAAGGTGGGGCCAATGATTGGGGTGAAGTCGTAAAAAGGGTAACCA
Bacteria	Bacillota	Bacilli	Caryophanales	Bacillaceae	Halobacillus	salinarum	NA	DSM 114353; KACC 21935; NBRC 115504; SSBR10-3	https://lpsn.dsmz.de/species/halobacillus-salinarum	40895	CGTCAGACGAACGCTGGCGGCGTGCCTAATACATGCAAGTCGAGCGCGGGAAGCGAGCGGATCCTCTTCGGAGGTGACGCTCGTGGAACGAGCGGCGGACGGGTGAGTAACACGTGGGCAACCTGCCTGTAAGACCGGAATAACCCCGGGAAACCGGGGCTAATGCCGGGTAACACCAACCTTCGCATGAAGGATGGTTAAAAGATGGCTTCTCGCTATCGCTTACAGATGGGCCCGCGGCGCATTAGCTAGTTGGTGAGGTAACGGCTCACCAAGGCGACGATGCGTAGCCGACCTGAGAGGGTGATCGGCCACACTGGGACTGAGACACGGCCCAGACTCCTACGGGAGGCAGCAGTAGGGAATCTTCCGCAATGGACGCAAGTCTGACGGAGCAACGCCGCGTGAACGATGAAGGTTTTCGGATCGTAAAGTTCTGTTGTTAGGGAAGAACAAGTACCGTGCGAATAGAGCGGTACCTTGACGGTACCTAACGAGGAAGCCCCGGCTAACTACGTGCCAGCAGCCGCGGTAATACGTAGGGGGCAAGCGTTGTCCGGAATTATTGGGCGTAAAGGGCACGCAGGTGGTTTCTTAAGTCTGATGTGAAAGCCCACGGCTCAACCGTGGAGGGTCATTGGAAACTGGGGAACTTGAGGACAGAAGAGGAGAGTGGAATTCCACGTGTAGCGGTGAAATGCGTAGATATGTGGAGGAACACCAGTGGCGAAGGCGACTCTCTGGTCTGTCTCTGACGCTGAGGTGCGAAAGCGTGGGTAGCAAACAGGATTAGATACCCTGGTAGTCCACGCCGTAAACGATGAGTGCTAGGTGTTAGGGGGCTTCCACCCCTTAGTGCTGAAGTTAACGCATTAAGCACTCCGCCTGGGGAGTACGGCCGCAAGGCTGAAACTCAAAGGAATTGACGGGGGCCCGCACAAGCGGTGGAGCATGTGGTTTAATTCGAAGCAACGCGAAGAACCTTACCAGGTCTTGACATCCTTGGCCCACCCTAGAGATAGGGTTTTCCCTTCGGGGACCAAGTGACAGGTGGTGCATGGTTGTCGTCAGCTCGTGTCGTGAGATGTTGGGTTAAGTCCCGCAACGAGCGCAACCCCTGACCTTAGTTGCCAGCATTCAGTTGGGCACTCTAAGGTGACTGCCGGTGACAAACCGGAGGAAGGCGGGGATGACGTCAAATCATCATGCCCCTTATGACCTGGGCTACACACGTGCTACAATGGATGGTACAAAGGGCAGCGAAGCCGCGAGGTGTAGCAAATCCCATAAAACCATTCTCAGTTCGGATTGCAGGCTGCAACTCGCCTGCATGAAGCCGGAATCGCTAGTAATCGCGGATCAGCATGCCGCGGTGAATACGTTCCCGGGCCTTGTACACACCGCCCGTCACACCACGAGAGTTGGCAACACCCGAAGTCGGTGAGGTAACCTTTTTGGAGCCAGCCGCCGAAGGTGGGGCCAATGATTGGGGTGAAGTCGTAAGG
Bacteria	Bacillota	Bacilli	Caryophanales	Bacillaceae	Halobacillus	salinus	NA	DSM 18897; HSL-3; JCM 11546; KCCM 41590	https://lpsn.dsmz.de/species/halobacillus-salinus	783960	GACGAACGCTGGCGGCGTGCCTAATACATGCAAGTCGAGCGCAGGAAGCGAGTTGATCCCCTTCGGGGGTGACGCTCGTGGAATGAGCGGCGGACGGGTGAGTAACACGTGGGCAACCTGCCTGTAAGATCGGAATAACTCCGGGAAACCGGAGCTAATGCCGGGTAACATGTTCCTTCGCATGAAGGAACATTAAAAGATGGCTTCTCGCTATCACTTACAGATGGGCCCGCGGCGCATTAGCTAGTTGGTGAGGTAACGGCTCACCAAGGCAACGATGCGTAGCCGACCTGAGAGGGTGATCGGCCACACTGGGACTGAGACACGGCCCAGACTCCTACGGGAGGCAGCAGTAGGGAATCTTCCGCAATGGACGAAAGTCTGACGGAGCAACGCCGCGTGAACGATGAAGGTCTTCGGATCGTAAAGTTCTGTTGTTAGGGAAGAACAAGTACCGTGCGAATAGAACGGTACCTTGACGGTACCTAACGAGGAAGCCCCGGCTAACTACGTGCCAGCAGCCGCGGTAATACGTAGGGGGCAAGCGTTGTCCGGAATTATTGGGCGTAAAGCGCGCGCAGGCGGTTCCTTAAGTCTGATGTGAAAGGCCACGGCTCAACCGTGGAGGGCCATTGGAAACTGGGGAACTTGAGGACAGAAGAGGAGAGTGGAATTCCACGTGTAGCGGTGAAATGCGTAGATATGTGGAGGAACACCAGTGGCGAAGGCGACTCTCTGGTCTGTTTCTGACGCTGAGGTGCGAAAGCGTGGGTAGCAAACAGGATTAGATACCCTGGTAGTCCACGCCGTAAACGATGAGTGCTAGGTGTTAGGGGGCTTCCACCCCTTAGTGCTGAAGTTAACGCATTAAGCACTCCGCCTGGGGAGTACGGCCGCAAGGCTGAAACTCAAAGGAATTGACGGGGGCCCGCACAAGCGGTGGAGCATGTGGTTTAATTCGAAGCAACGCGAAGAACCTTACCAGGTCTTGACATCTTTGGACCACCCTAGAGATAGGGTCTTCCCTTCGGGGACCAAATGACAGGTGGTGCATGGTTGTCGTCAGCTCGTGTCGTGAGATGTTGGGTTAAGTCCCGCAACGAGCGCAACCCCTAATCTTAGTTGCCAGCATTTAGTTGGGCACTCTAAGGTGACTGCCGGTGACAAACCGGAGGAAGGCGGGGATGACGTCAAATCATCATGCCCCTTATGACCTGGGCTACACACGTGCTACAATGGATGGAACAAAGGGCAGCGAAGCCGCGAGGTGTAGCAAATCCCATAAAACCATTCTCAGTTCGGATTGCAGGCTGCAACTCGCCTGCATGAAGCCGGAATCGCTAGTAATCGCGGATCAGCATGCCGCGGTGAATACGTTCCCGGGCCTTGTACACACCGCCCGTCACACCACGAGAGTTGGCAACACCCGAAGTCGGTGAGGTAACCTTTTTGGAGCCAGCCGCCGAAGGTGGGGCCAATGATTGGGGTGAAGTCGTAACAAGGTAGCCGTATCGGAAGGTGC
Bacteria	Bacillota	Bacilli	Caryophanales	Bacillaceae	Halobacillus	salsuginis	NA	DSM 21185; JSM 78133; KCTC 13236	https://lpsn.dsmz.de/species/halobacillus-salsuginis	788128	TCACAATTTTCCGCGTGCCTTATTCATGCAAGTCGAGCGCAGGAAACCAGCTGATCCCCTTCGGGGGTGACGCTGGTGGAATGAGCGGCGGACGGGTGAGTAACACGTGGGCAACCTGCCTGTAAGACCGGAATAACCCCGGGAAACCGGGGCTAATGCCGGGTAACACCTTCTCTCGCATGAGGGGAGGTTGAAAGATGGCTTCTCGCTATCGCTTACAGATGGGCCCGCGGCGCATTAGCTAGTTGGTGAGGTAACAGCTCACCAAGGCGACGATGCGTAGCCGACCTGAGAGGGTGATCGGCCACACTGGGACTGAGACACGGCCCAGACTCCTACGGGAGGCAGCAGTAGGGAATCTTCCGCAATGGACGAAAGTCTGACGGAGCAACGCCGCGTGAACGATGAAAGGTCTTCGGATCGTAAAGTTCTGTTGTTAGGGAAGAACAAGTGCCGTGCGAATAGAGCGGCACCTTGACGGTACCTAACGAGGAAGCCCCGGCTAACTACGTGCCAGCAGCCGCGGTAATACGTAGGGGGCAAGCGTTGTCCGGAATTATTGGGCGTAAAGCGCGCGCAGGCGGTTCCTTAAGTCTGATGTGAAAGCCCACGGCTCAACCGTGGAGGGTCATTGGAAACTGGGGAACTTGAGGACAGAAGAGGAGAGTGGAATTCCACGTGTAGCGGTGAAATGCGTAGATATGTGGAGGAACACCAGTGGCGAAGGCGACTCTCTTGGTCTGTTTCTGACGCTGAGGTGCGAAAGCGTGGGTAGCAAACAGGATTTAGATACCCTGGTAGTCCACGCCGTAAACGATGAGTGCTAGGTGTTAGGGGGGCTTCCCACCCCTTAGTGCTGAAGTTTAACGCATTTAAGCACCTCCGCCTGGRGAAGTAACGGGCCGCAAGGCCTGAAATCTTCAAAGGGAATTTGACGGGGGGCCCCGCATCAAAGCGGGTGRAGCATGGTGGTTTWATTCGAAAGCWACGCTGAAGAACCCTTTATCCARGTTCTTTKACATCCCTTGGGCCCGYCCTTGGAGAACAGGRTTTTYCCTGTCGGGGAACCAAGTGACCAGGGWGGTTGCATGGWTGTCCGTTCAGCCTCGCKGTCGYRAGATGTTGGGTTAAGTCCCGCAACGAGCGCAACCCCTAATCTTAGTTGCCAGCATTCAGTTGGGCACTCTAAGGTGACTGCCGGTGACAAACCGGAGGAAGGCGGGGATGACGTCAAATCATCATGCCCCTTATGACCTGGGCTACACACGTGCTACAATGGATGGTACAAAGGGCAGCGAAGCCGCGAGGTGTAGCAAATCCCATAAAACCATTCTCAGTTCGGATTGCAGGCTGCAACTCGCCTGCATGAAGCCGGAATCGCTAGTAATCGCGGATCAGCATGCCGCGGTGAATACGTTCCCGGGCCTTGTACACACCGCCCGTCACACCACGAGAGTTGGCAACACCCGAAGTCGGTGAGGTAACCTTTATGGAGCCAGCCGCCGAAGGTGGGGCCAATGATTGGGGTGAAGTCGTAACAA
Bacteria	Bacillota	Bacilli	Caryophanales	Bacillaceae	Halobacillus	sediminis	NA	KACC 18263; NBRC 110639; NGS-2	https://lpsn.dsmz.de/species/halobacillus-sediminis	793577	CCATGGCGGGGAGCTATACATGCAAGTCGAGCGCGGGAAGCGAGTGGATCCCCTTCGGGGGTGAAACTCGTGGAACGAGCGGCGGACGGGTGAGTAACACGTGGGCAACCTACCTGTAAGATCGGAATAACCCCGGGAAACCGGGGCTAATGCCGGGTAATACTTTTCTTCGCATGAAGGAAAGTTGAAAGATGGCCTCTGGCTATCACTTACAGATGGGCCCGCGGCGCATTAGCTAGTTGGTGAGGTAATGGCTCACCAAGGCGACGATGCGTAGCCGACCTGAGAGGGTGATCGGCCACACTGGGACTGAGACACGGCCCAGACTCCTACGGGAGGCAGCAGTAGGGAATCTTCCGCAATGGACGAAAGTCTGACGGAGCAACGCCGCGTGAACGATGAAGGTCTTCGGATCGTAAAGTTCTGTTGTTAGGGAAGAACAAGTGCCGTGCGAATAGAACGGCACCTTGACGGTACCTAACGAGGAAGCCCCGGCTAACTACGTGCCAGCAGCCGCGGTAATACGTAGGGGGCAAGCGTTGTCCGGAATTATTGGGCGTAAAGCGCGCGCAGGCGGTTCCTTAAGTCTGATGTGAAAGCCCACGGCTCAACCGTGGAGGGGCATTGGAAACTGGGGAACTTGAGGACAGAAGAGGAGAGTGGAATTCCACGTGTAGCGGTGAAATGCGTAGATATGTGGAGGAACACCAGTGGCGAAGGCGACTCTCTGGTCTGTTTCTGACGCTGAGGTGCGAAAGCGTGGGTAGCAAACAGGATTAGATACCCTGGTAGTCCACGCCGTAAACGATGAGTGCTAGGTGTTAGGGGGCTTCCACCCCTTAGTGCTGAAGTTAACGCATTAAGCACTCCGCCTGGGGAGTACGGCCGCAAGGCTGAAACTCAAAGGAATTGACGGGGGCCCGCACAAGCGGTGGAGCATGTGGTTTAATTCGAAGCAACGCGAAGAACCTTACCAGGTCTTGACATCCTTGGACCACCCTAGAGATAGGGTTTTCCCTTCGGGGACCAAGTGACAGGTGGTGCATGGTTGTCGTCAGCTCGTGTCGTGAGATGTTGGGTTAAGTCCCGCAACGAGCGCAACCCCTAATCTTAGTTGCCAGCATTTAGTTGGGCACTCTAAGGTGACTGCCGGTGACAAACCGGAGGAAGGCGGGGATGACGTCAAATCATCATGCCCCTTATGACCTGGGCTACACACGTGCTACAATGGATGGTACAAAGGGCAGCGAAGCCGCGAGGTGTAGCAAATCCCATAAAACCATTCTCAGTTCGGATTGTAGGCTGCAACTCGCCTACATGAAGCCGGAATCGCTAGTAATCGCGGATCAGCATGCCGCGGTGAATACGTTCCCGGGCCTTGTACACACCGCCCGTCACACCACGAGAGTTGGCAACACCCGAAGTCGGTGAGGTAACCTTTTTGGAGCCAGCCGCCGAAGGTGGGGCCAACGATTGGGGTGAAGTCGTAAAAAGGGTAACCA
Bacteria	Bacillota	Bacilli	Caryophanales	Bacillaceae	Halobacillus	seohaensis	NA	CCUG 54358; DSM 22302; ISL-50; KCTC 13145	https://lpsn.dsmz.de/species/halobacillus-seohaensis	787237	GACGAACGCTGGCGGCGTGCCTAATACATGCAAGTCGAGCGCAGGAAGCAAGTGGATTCCCTTCGGGGATGAAACTTGTGGAATGAGCGGCGGACGGGTGAGTAACACGTGGGCAACCTACCTGTAAGATCGGAATAACCCCGGGAAACCGGGGCTAATGCCGGGTAACACTTTCTCTCGCATGAGGGGAAGTTAAAAGATGGCTTCTTGCTATCACTTACAGATGGGCCCGCGGCGCATTAGCTAGTTGGTGGGGTAATAGCTCACCAAGGCAACGATGCGTAGCCGACCTGAGAGGGTGATCGGCCACACTGGGACTGAGACACGGCCCAGACTCCTACGGGAGGCAGCAGTAGGGAATCTTCCGCAATGGACGAAAGTCTGACGGAGCAACGCCGCGTGAACGATGAAGGTCTTCGGATCGTAAAGTTCTGTTGTTAGGGAAGAACAAGTNCCGTGCGAATAGAACGGNACCTTGACGGTACTTAACGAGGAAGCCCCGGCTAACTACGTGCCAGCAGCCGCGGTAATACGTAGGGGGCAAGCGTTGTCCGGAATTATTGGGCGTAAAGCGCGCGCAGGCGGTTCTTTAAGTCTGATGTGAAATCCCACGGCTCAACCGTGGAGGTGCATTGGAAACTGGGGAACTTGAGGACAGAAGAGGAGAGTGGAATTCCACGTGTAGCGGTGAAATGCGTAGATATGTGGAGGAACACCAGTGGCGAAGGCGACTCTCTGGTCTGTCTCTGACGCTGAGGTGCGAAAGCGTGGGTAGCAAACAGGATTAGATACCCTGGTAGTCCACGCTGTAAACGATGAGTGCTAGGTGTTAGGGGGCTTCCACCCCTTAGTGCTGAAGTTAACGCATTAAGCACTCCGCCTGGGGAGTACGGCCGCAAGGCTGAAACTCAAAGGAATTGACGGGGGCCCGCACAAGCGGTGGAGCATGTGGTTTAATTCGAAGCAACGCGAAGAACCTTACCAGGTCTTGACATCCTTGGACCACCCTAGAGATAGGGTTTTCCCTTCGGGGACCAAGTGACAGGTGGTGCATGGTTGTCGTCAGCTCGTGTCGTGAGATGTTGGGTTAAGTCCCGCAACGAGCGCAACCCCTAATCTTAGTTGCCAGCATTTAGTTGGGCACTCTAAGGTGACTGCCGGTGATAAACCGGAGGAAGGCGGGGATGACGTCAAATCATCATGCCCCTTATGACCTGGGCTACACACGTGCTACAATGGATGGTACAAAGGGTGGCGAAGCCGCGAGGTGTAGCAAATCCCATAAAACCATTCTCAGTTCGGATTGTAGGCTGCAACTCGCCTACATGAAGCCGGAATCGCTAGTAATCGCGGATCAGCATGCCGCGGTGAATACGTTCCCGGGCCTTGTACACACCGCCCGTCACACCACGAGAGTTGGCAACACCCGAAGTCGGTGAGGTAACCTTTATGGAGCCAGCCGCCGAAGGTGGGGCCAATGATTGGGGTGAAGTCGTAACAAGGTAGCCGTATCGGAAGGTGC
Bacteria	Bacillota	Bacilli	Caryophanales	Bacillaceae	Halobacillus	shinanisalinarum	NA	DSM 114354; KACC 21936; NBRC 115505; SSTM10-2	https://lpsn.dsmz.de/species/halobacillus-shinanisalinarum	40896	CGCTCAGGACGAACGCTGGCGGCGTGCCTAATACATGCAAGTCGAGCGCAGGAAGCAGGCGGATCCCCTTCGGGGGTGAAGCCTGTGGAATGAGCGGCGGACGGGTGAGTAACACGTGGGCAACCTGCCTGTAAGATCGGAATAACTCCGGGAAACCGGGGCTAATGCCGGGTAATCCTTTATCTCGCATGAGAGGAAGGTAAAAGATGGCTTCTAGCTATCACTTACAGATGGGCCCGCGGCGCATTAGCTAGTTGGTGAGGTAACGGCTCACCAAGGCGACGATGCGTAGCCGACCTGAGAGGGTGATCGGCCACACTGGGACTGAGACACGGCCCAGACTCCTACGGGAGGCAGCAGTAGGGAATCTTCCGCAATGGACGAAAGTCTGACGGAGCAACGCCGCGTGAACGATGAAGGTCTTCGGATCGTAAAGTTCTGTTGTTAGGGAAGAACATGTACCGTTCAAACAGGGCGGTACCTTGACGGTACCTAACGAGGAAGCCCCGGCTAACTACGTGCCAGCAGCCGCGGTAATACGTAGGGGGCAAGCGTTGTCCGGAATTATTGGGCGTAAAGCGCGCGCAGGCGGTTCCTTAAGTCTGATGTGAAAGCCCACGGCTCAACCGTGGAGGGTCATTGGAAACTGGGGAACTTGAGGACAGAAGAGGAGAGTGGAATTCCACGTGTAGCGGTGAAATGCGTAGATATGTGGAGGAACACCAGTGGCGAAGGCGACTCTCTGGTCTGTTTCTGACGCTGAGGTGCGAAAGCGTGGGTAGCAAACAGGATTAGATACCCTGGTAGTCCACGCCGTAAACGATGAGTGCTAGGTGTTAGGGGGCTTCCACCCCTTTAGTGCTGAAGTTAACGCATTAAGCACTTCCGCCTGGGGAGTACGGCCGCAAGGCTGAAACTCAAAGGAATTGACGGGGGCCCGCACAAGCGGTGGAGCATGTGGTTTAATTCGAAGCAACGCGAAGAACCTTACCAGGTCTTGACATCCTTGGATCGCCCTAGAGATAGGGTTTTCCCTTCGGGGACCAAGTGACAGGTGGTGCATGGTTGTCGTCAGCTCGTGTCGTGAGATGTTGGGTTAAGTCCCGCAACGAGCGCAACCCCTAATCTTAGTTGCCAGCATTCAGTTGGGCACTCTAAGGTGACTGCCGGTGACAAACCGGAGGAAGGCGGGGATGACGTCAAATCATCATGCCCCTTATGACCTGGGCTACACACGTGCTACAATGGATGGTACAAAGGGCAGCGAAGCCGCGAGGTGTAGCAAATCCCATAAAACCATTCTCAGTTCGGATTGCAGGCTGCAACTCGCCTGCATGAAGCCGGAATCGCTAGTAATCGCGGATCAGCATGCCGCGGTGAATACGTTCCCGGGCCTTGTACACACCGCCCGTCACACCACGAGAGTTGGCAACACCCGAAGTCGGTGAGGTAACACATTATGTGAGCCAGCCGCCGAAGGTGGGGCCAATGATTGGGGTGAAGCG
Bacteria	Bacillota	Bacilli	Caryophanales	Bacillaceae	Halobacillus	trueperi	NA	ATCC 700077; CIP 104797; DSM 10404; LMG 17437; SL-5	https://lpsn.dsmz.de/species/halobacillus-trueperi	776699	CCTGGCTCAGGACGAACGCTGGCGGCGTGCCTAATACATGCAAGTCGAGCGCGGGAAGCGAGTGGCTCCCTTCGGGGTGAAGCTCGTGGAACGAGCGGCGGACGGGTGAGTAACACGTGGGCAACCTGCCTGTAAGATCGGAATAACCCCGGGAAACCGGGGCTAATGCCGGGTAATACTTTCTTTCGCATGAAGGAAAGTTGAAAGATGGCTTCTAGCTATCACTTACAGATGGGCCCGCGGCGCATTAGCTAGTTGGTGAGGTAACGGCTCACCAAGGCGACGATGCGTAGCCGACCTGAGAGGGTGATCGGCCACACTGGGACTGAGACACGGCCCAGACTCCTACGGGAGGCAGCAGTAGGGAATCTTCCGCAATGGACGAAAGTCTGACGGAGCAACGCCGCGTGAACGATGAAGGTCTTCGGATCGTAAAGTTCTGTTGTTAGGGAAGAACAAGTACCGTGCGAATAGAGCGGTACCTTGACGGTACCTAACGAGGAAGCCCCGGCTAACTACGTGCCAGCAGCCGCGGTAATACGTAGGGGGCAAGCGTTGTCCGGAATTATTGGGCGTAAAGCGCGCGCAGGCGGTTCCTTAAGTCTGATGTGAAAGCCCACGGCTCAACCGTGGAGGGTCATTGGAAACTGGGGAACTTGAGGACAGAAGAGGAGAGTGGAATTCCACGTGTAGCGGTGAAATGCGTAGATATGTGGAGGAACACCAGTGGCGAAGGCGACTCTCTGGTCTGTTTCTGACGCTGAGGTGCGAAAGCGTGGGTAGCAAACAGGATTAGATACCCTGGTAGTCCACGCCGTAAACGATGAGTGCTAGGTGTTAGGGGGCTTCCACCCCTTAGTGCTGAAGTTAACGCATTAAGCACTCCGCCTGGGGAGTACGGCCGCAAGGCTGAAACTCAAAGGAATTGACGGGGGCCCGCACAAGCGGTGGAGCATGTGGTTTAATTCGAAGCAACGCGAAGAACCTTACCAGGTCTTGACATCCTTGGACATCCCTAGAGATAGGGCTTTCCCTTCGGGGACCAAGTGACAGGTGGTGCATGGTTGTCGTCAGCTCGTGTCGTGAGATGTTGGGTTAAGTCCCGCAACGAGCGCAACCCCTAATCTTAGTTGCCAGCATTCAGTTGGGCACTCTAAGGTGACTGCCGGTGACAAACCGGAGGAAGGCGGGGATGACGTCAAATCATCATGCCCCTTATGACCTGGGCTACACACGTGCTACAATGGATGGTACAAAGGGCAGCGAAGCCGCGAGGTGTAGCAAATCCCATAAAACCATTCTCAGTTCGGATTGCAGGCTGCAACTCGCCTGCATGAAGCCGGAATCGCTAGTAATCGCGGATCAGCATGCCGCGGTGAATACGTTCCCGGGCCTTGTACACACCGCCCGTCACACCACGAGAGTTGGCAACACCCGAAGTCGGTGAGGTAACCTTTTTGGAGCCAGCCGCCGAAGGTGGGGCCAATGATTGGGGTGAAGTCGTAACAAGGTAGCCGTATCGGAAGGTGCGGCTGG
Bacteria	Bacillota	Bacilli	Caryophanales	Bacillaceae	Halobacillus	yeomjeoni	NA	DSM 17110; KCTC 3957; MSS-402	https://lpsn.dsmz.de/species/halobacillus-yeomjeoni	776700	GACGAACGCTGGCGGCGTGCCTAATACATGCAAGTCGAGCGCGGGAAGCGAGCTGATCCCCTTCGGGGGTGACGCTCGTGGAACGAGCGGCGGACGGGTGAGTAACACGTGGGCAACCTGCCTGTAAGACCGGAATAACCCCGGGAAACCGGGGCTAATGCCGGGTAACACTTTCTTTCGCATGAAGGAGAGTTGAAAGATGGCTTCTTGCTATCACTTACAGATGGGCCCGCGGCGCATTAGCTAGTTGGTGAGGTAACGGCTCACCAAGGCGACGATGCGTAGCCGACCTGAGAGGGTGATCGGCCACACTGGGACTGAGACACGGCCCAGACTCCTACGGGAGGCAGCAGTAGGGAATCTTCCGCAATGGACGAAAGTCTGACGGAGCAACGCCGCGTGAACGATGAAGGTCTTCGGATCGTAAAGTTCTGTTGTTAGGGAAGAACAAGTACCGTGCGAATAGAGCGGTACCTTGACGGTACCTAACGAGGAAGCCCCGGCTAACTACGTGCCAGCAGCCGCGGTAATACGTAGGGGGCAAGCGTTGTCCGGAATTATTGGGCGTAAAGCGCGCGCAGGCGGTTCCTTAAGTCTGATGTGAAAGCCCACGGCTCAACCGTGGAGGGTCATTGGAAACTGGGGAACTTGAGGACAGAAGAGGAGAGTGGAATTCCACGTGTAGCGGTGAAATGCGTAGATATGTGGAGGAACACCAGTGGCGAAGGCGACTCTCTGGTCTGTTTCTGACGCTGAGGTGCGAAAGCGTGGGTAGCAAACAGGATTAGATACCCTGGTAGTCCACGCCGTAAACGATGAGTGCTAGGTGTTAGGGGGCTTCCACCCCTTAGTGCTGAAGTTAACGCATTAAGCACTCCGCCTGGGGAGTACGGCCGCAAGGCTGAAACTCAAAGGAATTGACGGGGGCCCGCACAAGCGGTGGAGCATGTGGTTTAATTCGAAGCAACGCGAAGAACCTTACCAGGTCTTGACATCCTTGGACAACCCTAGAGATAGGGCTTTCCCTTCGGGGACCAAGTGACAGGTGGTGCATGGTTGTCGTCAGCTCGTGTCGTGAGATGTTGGGTTAAGTCCCGCAACGAGCGCAACCCCTAATCTTAGTTGCCAGCATTCAGTTGGGCACTCTAAGGTGACTGCCGGTGACAAACCGGAGGAAGGCGGGGATGACGTCAAATCATCATGCCCCTTATGACCTGGGCTACACACGTGCTACAATGGATGGAACAAAGGGCAGCGAAGCCGCGAGGTGTAGCAAATCCCATAAAACCATTCTCAGTTCGGATTGCAGGCTGCAACTCGCCTGCATGAAGCCGGAATCGCTAGTAATCGCGGATCAGAATGCCGCGGTGAATACGTTCCCGGGCCTTGTACACACCGCCCGTCACACCACGAGAGTTGGCAACACCCGAAGTCGGTGAGGTAACCTTTATGGAGCCAGCCGCCGAAGGTGGGGCCAATGATTGGGGTGAAGTCGTAACAAGGTAGCCGTATCGGAAGGTGC
Bacteria	Pseudomonadota	Oligoflexia	Bacteriovoracales	Halobacteriovoracaceae	Halobacteriovorax	litoralis	NA	ATCC BAA-684; DSM 15409; JS5	https://lpsn.dsmz.de/species/halobacteriovorax-litoralis	792581	AACGAACGCTGGCGGCATGCCTAACACATGCAAGTCGAACGAGAAAGTCCTTCGGGATGAGTACAGTGGCGCACGGGTGAGTAACACGTAGGTGACCTGCCTATTAGCGGGGGATAACACGAAGAAATTCGTGCTAATACCGCATACGCAAAGTGAATTTGGAAGTAGCTTTGGAAAGAATGCCTCTCCTTGGAAGCATTTACTAATAGATGGGCCTGCGTAGCATTAGCTTGATGGTGGGGTAACGGCCTACCATGGCGACGATGCTTAACTGGTCTGAGAGGATGATCAGTCACACTGGAACTGAGACACGGTCCAGACTCCTACGGGAGGCAGCAGTGGGGAATATTGCGCAATGGGCGAAAGCCTGACGCAGCAATGCCGCGTGAGTGAGGAAGGCCTTCGGGTTGTAAAGCTCTGTCATATGGAAAGAATGGTCATTGTTCTAACAGGGCAGTGATTTGACGGTACCATAAAAGGAAGCACCGGCTAACTTCGTGCCAGCAGCCGCGGTAATACGAAGGGTGCAAGCGTTGTTCGGATTTATTGGGCGTAAAGCGCGCGCAGGCGGACTATTAAGCCAGATGTGAAATCTCGGGGCTCAACCCCGAAACTGCGTCTGGAACTGGTAGTCTAGAATCTTGGAGGGGGAAGCGGAATTTCGCATGTAGGGGTAAAATCCGTAGAGATGCGAAGGAACACCAGAGCCGAAGGGGGCTTCCTGGCCAAGTATTGACGCTGAGGCGCGAAAGCGTGGGGAGCAAACAGGATTAGATACCCTGGTAGTCCACGCCGTAAACGATGTGCACTAGATATTGGAGACTTTGACCTCTTCAGTGTCGTAGCTAACGCATTAAGTGCACCGCCTGGGGAGTACGGTCGCAAGACTAAAACTCAAAGGAATTGACGGGGGCCCGCACAAGCGGTGGATTATGTGGTTTAATTCGAAGCAACGCGCAGAACCTTACCTAGGCTTGAAATCCTGAGAAGATCGACCATAATTGATTGTGCTCTTCGGAGAACTCAGTGACAGGCGCTGCATGGCTGTCGTCAGCTCGTGTCGTGAGATGTTGGGTTAAGTCTCGCAACGAGCGCAACCCCTATCTTTAGTTGCCAGCATTAAGTTGGGCACTCTAGAGAGACTGCCTGGGTTAACCAGGAGGAAGGTGGGGATGACGTCAAGTCCTCATGGCCCTTATGTCTAGGGCTACACACGTAATACAATGGTGCATACAAAGGGAAGCGATCTGGTGACAGTTAGCAAATCTCAAAAAGTGCATCTCAGTCCGGATTGGAGTCTGCAACTCGACTCCATGAAGTTGGAATCGCTAGTAATCGGAGATCAGCACGCTCCGGTGAATACGTTCCCGGGCCTTGTACACACCGCCCGTCACACCATGGGAGTTAATCTTACCTGAAGCCGTGGCCCTAACTTTTAGAGGGGAGCGTCTACGGTCGGATTGATGACTGGGGTG
Bacteria	Pseudomonadota	Oligoflexia	Bacteriovoracales	Halobacteriovoracaceae	Halobacteriovorax	marinus	NA	ATCC BAA-682; DSM 15412; SJ	https://lpsn.dsmz.de/species/halobacteriovorax-marinus	792580	AACGAACGCTGTCGGCATGCCTAACACATGCAAGTCGTACGAGAAAGCACCTTCGGGTGTGAGTAGAGTGGCGCACGGGTGAGTAACGCGTAGGTGATCTACCATTTGGCGGGGGATAACCAGGAGAAATTCTGGCTAATACCGCATACGTACTGCAATTTTGAAAGTAGCAGTAGAAAGAATGCCTCTCCTTGGAAGCATTTACCAAATGATGAGCCTGCGTAGCATTAGTTTGATGGTGGGGTAATGGCCTACCATGACTACGATGCTTAGCTGGTCTGAGAGGATGATCAGTCACACTGGAACTGAGACACGGTCCAGACTCCTACGGGAGGCAGCAGTGGGGAATATTGCGCAATGGGGGAAACCCTGACGCAGCAATGCCGAGTGAGTGAGGAAGGCCTTCGGGTTGTAAAGCTCTGTCAGAAGGGAATAATGGTGTAGGGTCCAATAGGCCTTACATTTGAAGGTACCTTCAAAGGAAGCACCGGCTAACTTCGTGCCAGCAGCCGCGGTAATACGAAGGGTGCAAGCGTTGTTCGGATTTATTGGGCGTAAAGCGCGCGCAGGCGGATTGTTAAGTCAGATGTGAAATCTCGGGGCTCAACCTCGAAACTGCGTCTGAAACTGATAATCTAGAATCTCGGAGGGGGAAGGGGAATTTCGCATGTAGGGGTAAAATCCGTAGAGATGCGAAGGAACACCAGAGGCGAAGGCGCCTTCCTGGACGAGTATTGACGCTGAGGCGCGAAAGCGTGGGTAGCAAACAGGATTAGATACCCTGGTAGTCCACGCCGTAAACGATGTGCACTAGATATTGGAGGTTTGACCCCTTCAGTGTCGTAGCTAACGCATTAAGTGCACCGCCTGGGGAGTACGGTCGCAAGACTAAAACTCAAAGGAATTGACGGGGGCCCGCACAAGCGGTGGATTATGTGGTTTAATTCGAAGCAACGCGCAGAACCTTACCTAGGCTTGAAATCCTGAGAATCTAATGGAAACATTGGAGTGCTCTTCGGAGAATTCAGTGACAGGCGCTGCATGGCTGTCGTCAGCTCGTGTCGTGAGATGTTGGGTTAAGTCTCGCAACGAGCGCAACCCCTATCCTTAGTTGCCAGCATTAAGTTGGGCACTCTAGGGAGACTGCCCGGGCTAACCGGGAGGAAGGTGGGGATGACGTCCAGTCCTCATGGCCCTTATGTCTAGGGCTACACACGTAATACAATGGTACATACAAAGGGAAGCGACCTGGCAACAGTGAGCAAATCTCAAAAAGTGTATCTCAGTCCGGATTGGAGTCTGCAACTCGACTCCATGAAGTTGGAATCGCTAGTAATCGGAGATCAGCACGCTCCGGTGAATACGTTCCCGGGCCTTGTACACACCGCCCGTCACACCACGGGAGTTGGTCTTACCTGAAGTCGTGGCCCTAACTGCTTGCAGAGGGGAGCGCCTACGGTCGGA
Bacteria	Pseudomonadota	Oligoflexia	Bacteriovoracales	Halobacteriovoracaceae	Halobacteriovorax	vibrionivorans	NA	BL9; JCM 32962; MCCC 1K03527	https://lpsn.dsmz.de/species/halobacteriovorax-vibrionivorans	5686	AGAGTTTGATCCTGGCTCAGAACGAACGCTGGCGGCATGCTTAACACATGCAAGTCGAACGAGAAAGCACCTTCGGGTGTGAGTAGAGTGGCGCACGGGTGAGTAACGCGTAGGTAATCTGCCTCATAGCGGGGGATAACCAGGAGAAATTCTGGCTAATACCGCATACGATCTACGACATGGAAAAAGTAGATGAAAGAATGCCTCTCCTTGGAAGCATTTACTATGAGATGAGCCTGCGTTGCATTAGCTTGTTGGTGGGGTAACGGCCTACCAAGGCAACGATGCATAGCTGGTCTGAGAGGACGATCAGCCACACTGGAACTGAGACACGGTCCAGACTCCTACGGGAGGCAGCAGTGGGGAATATTGCGCAATGGGGGAAACCCTGACGCAGCAATGCCGCGTGAGTGAGGAAGGCCTTCGGGTTGTAAAGCTCTGTCAAATAGGAAGAATTCCTCTGGGTCCAATAGGCCTAGAGATTGACGGTACTATTAAAGGAAGCACCGGCTAACTTCGTGCCAGCAGCCGCGGTAATACGAAGGGTGCAAGCGTTGTTCGGATTTACTGGGCGTAAAGCGCGCGCAGGCGGATTTATAAGCCAGATGTGAAATCTCGGGGCTCAACCCCGAAACTGCGTCTGGAACTGTAGATCTAGAGTTATGGAGGGGAGAGCGGAATTTCGCATGTAGGGGTAAAATCCGTAGAGATGCGAAGGAACACCAGAGCCGAAGGGGGCTCTCTGGCCATCAACTGACGCTGAGGCGCGAAAGCGTGGGGAGCAAACAGGATTAGATACCCTGGTAGTCCACGCCGTAAACGATGAGTACTAGATATTGGGGGTTTGACCCTCTCAGTGTCAAAGCTAACGCATTAAGTACTCCGCCTGGGAAGTACGGTCGCAAGACTAAAACTCAAAGGAATTGACGGGGGCCCGCACAAGCGGTGGATTATGTGGTTTAATTCGAAGCAACGCGCAGAACCTTACCTGGGCTTGAAATCCCGAGAAGATCGACCAAAATTGATTGTGCTCTTCGGAGAACTCGGTGACAGGCGCTGCATGGCTGTCGTCAGCTCGTGTCGTGAGATGTTGGGTTAAGTCTCGCAACGAGCGCAACCCCTATCTTTAGTTGCCAGCATTAAGTTGGGCACTCTAGAGAGACTGCCTGGGTTAACCAGGAGGAAGGTGGGGATGACGTCAAGTCCTCATGGCCCTTATGTCCAGGGCTACACACGTAATACAATGGTGCATACAGAGGGACGCAAGCATGCGAGTGTTAGCAAATCTCAAAAAGTGCATCTCAGTCCGGATTGGAGTCTGCAACTCGACTCCATGAAGTTGGAATCGCTAGTAATCGCAGATCAGCACGCTGCGGTGAATACGTTCCCGGGCCTTGTACACACCGCCCGTCACACCATGGGAGTTGATCTTACCTGAAGCCGTGGCCCTAACTTTTAGAGGGGAGCGTCTACGGTCGGATCGATGACTGGGGTGAAGTCGTAACAAGGTAGCCCTAGGGGAACCTGGGGCTGGATCACCT
Archaea	Methanobacteriota	Halobacteria	Halobacteriales	Halobacteriaceae	Halobacterium	bonnevillei	NA	ATCC TSD-126; JCM 323472; LMG 31022; PCN9	https://lpsn.dsmz.de/species/halobacterium-bonnevillei	8187	CGGGTTCAGACCCGCAGCGGAAAGCTCAGTAACACGTGGCCAAACTACCCTGTGGATGGGAATAATCTCGGGAAACTGAGGCTAATTCCCAATAATGCTCGACCCCTGGAATGGGTCGAGCTGGAAACGCTACGGCGCCACAGGATGTGGCTGCGGCCGATTAGGTAGACGGTGGGGTAACGGCCCACCGTGCCCATAATCGGTACGGGTTGTGAGAGCAAGAGCCCGGAGACGGTATCTGAGACAAGATACCGGGCCCTACGGGGCGCAGCAGGCGCGAAACCTTTACACTGTACGCAAGTGCGATAAGGGGACTCCGAGTGTGAAGGCATAGAGCCTTCACTTTTGTACACCGTAAGGTGGTGTACGAATAAGGGCTGGGCAAGACCGGTGCCAGCCGCCGCGGTAATACCGGCAGCCCGAGTGATGGCCGATATTATTGGGCCTAAAGCGTCCGTAGCTGGCCGGACAAGTCCGTTGGGAAATCTGCTCGCTTAACGAGCAGGCGTCCAGCGGAAACTGTTCGGCTTGGGACCGGAAGACCTGAGGGGTACGTCCGGGGTAGGAGTGAAATCCTGTAATCCTGGACGGACCACCGGTGGCGAAAGCGCCTCAGGAGAACGGATCCGACAGTGAGGGACGAAAGCTAGGGTCTCGAACCGGATTAGATACCCGGGTAGTCCTAGCTGTAAACGATGCCCGCTAGGTGTGGCGCAGGCTACGAGCCTGCGCTGTGCCGTAGGGAAGCCGAGAAGCGGGCCGCCTGGGAAGTACGTCTGCAAGGATGAAACTTAAAGGAATTGGCGGGGGAGCACTACAACCGGAGGAGCCTGCGGTTTAATTGGACTCAACGCCGGACATCTCACCAGCTCCGACAGTAGTAATGACGGTCAGGTTGATGACCTTACCCGATGCTACTGAGAGGAGGTGCATGGCCGCCGTCAGCTCGTACCGTGAGGCGTCCTGTTAAGTCAGGCAACGAGCGAGACCCGCACTCCTAATTGCCAGCAGTACCCTTACGGGTAGCTGGGTACATTAGGGGGACTGCCGCTGCCAAAGCGGAGGAAGGAACGGGCAACGGTAGGTCAGTATGCCCCGAATGAGCTGGGCAACACGCGGGCTACAATGGCCGAGACAATGGGATGCAACTCCGAGAGGAGGCGCTAATCTCCTAAACTCGGTCGTAGTTCGGATTGAGGGCTGAAACTCGCCCTCATGAAGCTGGATTCGGTAGTAATCGCGTGTCAGAAGCGCGCGGTGAATACGTCCCTGCTCCTTGCACACACCGCCCGTCAAAGCACCCGAGTGGGGTTCGGATGAGGCCGGCAAGCGCCGGTCGA
Archaea	Methanobacteriota	Halobacteria	Halobacteriales	Halobacteriaceae	Halobacterium	hubeiense	NA	DSM 114402; HAMBI 3616; JI20-1	https://lpsn.dsmz.de/species/halobacterium-hubeiense	46240	TCCGGTTGATCCTGCCGGAGGCCATTGCTATCGGAGTCCGATTTAGCCATGCTAGTTGTGCGGGTTTAGACCCGCAGCGGAAAGCTCAGTAACACGTGGCCAAACTACCCTGTGGATGGGAACAATCTCGGGAAACTGAGGCTAATTCCCAATAACGCTCCACCCCTGGAACGGGCGGAGCTGGAAACGCTACGGCGCCACAGGATGTGGCTGCGGTCGATTAGGTAGACGGTGGGGTAACGGCCCACCGTGCCAATAATCGGTACGGGTTGTGAGAGCAAGAGCCCGGAGACGGAATCTGAGACAAGATTCCGGGCCCTACGGGGCGCAGCAGGCGCGAAACCTTTACACTGTACGCAAGTGCGATAAGGGGACTCCGAGTGTGAAGGCATAGAGCCTTCACTTTTGTACACCGTAAGGTGGTGTACGAATAAGGGCTGGGCAAGACCGGTGCCAGCCGCCGCGGTAATACCGGCAGCCCGAGTGATGGCCGATATTATTGGGCCTAAAGCGTCCGTAGCTGGCCGGACAAGTCCGTTGGGAAATCTGTTCGCTTAACGAGCAGGCGTCCAGCGGAAACTGTTCGGCTTGGGACCGGAAGACCTGAGGGGTACGTCCGGGGTAGGAGTGAAATCCTGTAATCCTGGACGGACCACCGGTGGCGAAAGCGCCTCAGGAGGACGGATCCGACAGTGAGGGACGAAAGCTAGGGTCTCGAACCGGATTAGATACCCGGGTAGTCCTAGCTGTAAACGATGCCCGCTAGGTGTGGCGCAGGCTACGAGCCTGCGCTGTGCCGTAGGGAAGCCGAGAAGCGGGCCGCCTGGGAAGTACGTCTGCAAGGATGAAACTTAAAGGAATTGGCGGGGGAGCACTACAACCGGAGGAGCCTGCGGTTTAATTGGACTCAACGCCGGACATCTCACCAGCTCCGACAGTAGTAATGACGGTCAGGTTGATGACCTTACCCGATGCTACTGAGAGGAGGTGCATGGCCGCCGTCAGCTCGTACCGTGAGGCGTCCTGTTAAGTCAGGCAACGAGCGAGACCCGCACTCCTAATTGCCAGCAGTACCCTTTGGGTAGCTGGGTACATTAGGTGGACTGCCGCTGCCAAAGCGGAGGAAGGAACGGGCAACGGTAGGTCAGTATGCCCCGAATGAGCTGGGCAACACGCGGGCTACAATGGTCGAGACAATGGGATGCAACTCCGAGAGGAGGCGCTAATCTCCTAAACTCGATCGTAGTTCGGATTGAGGGCTGAAACTCGCCCTCATGAAGCTGGATTCGGTAGTAATCGCGTGTCAGAAGCGCGCGGTGAATACGTCCCTGCTCCTTGCACACACCGCCCGTCAAAGCACCCGAGTGGGGTTCGGATGAGGCCGGCATGCGCCGGTCGAATCTGGGCTCCGCAAGGGGGCTTAAGTCGTAACAAGGTAGCCGTAGGGGAATCTGCGGCTGGATCACCT
Archaea	Methanobacteriota	Halobacteria	Halobacteriales	Halobacteriaceae	Halobacterium	jilantaiense	NA	CGMCC 1.5337; JCM 13558; NG4	https://lpsn.dsmz.de/species/halobacterium-jilantaiense	785556	ATTCCGGTTGATCCTGCCGGAGGCCATTGCTATCGGAGTCCGATTTAGCCATGCTAGTTGTGCGGGTTTAGACCCGCAGCGGAAAGCTCAGTAACACGTGGCCAAGCTACCCTGTGGACGGGAATAATCTCGGGAAACTGAGGCTAATTCCCAATAACGCTTCACCCCTGGAATGGGTGAAGCCGGAAACGTTCCGACGCCACAGGATGCGGCTGCGGTCGATTAGGTAGACGGTGGGGTAACGGCCCACCGTGCCTATAATCGGTACGGGTTGTGAGAGCAAGAGCCCGGAGACGGAATCTGAGACAAGATTCCGGGCCCTACGGGGCGCAGCAGGCGCGAAACCTTTACACTGTACGCAAGTGCGATAAGGGGACTCCGAGTGTGAAGGCATAGAGCCTTCACTTTTGTACACCGTAAGGTGGTGTACGAATAAGGACTGGGCAAGACCGGTGCCAGCCGCCGCGGTAATACCGGCAGTCCGAGTGATGGCCGATATTATTGGGCCTAAAGCGTCCGTAGCTGGCTAGACAAGTCCGTTGGGAAATCTGCCCGCTTAACGGGCAGGCGTCCAGCGGAAACTGTCTAGCTTGGGACCGGAAGACCTGAGGGGTACGTCTGGGGTAGGAGTGAAATCCTGTAATCCTGGACGGACCGCCGGTGGCGAAAGCGCCTCAGGAGAACGGATCCGACAGTGAGGGACGAAAGCTAGGGTCTCGAACCGGATTAGATACCCGGGTAGTCCTAGCTGTAAACGATGTCCGCTAGGTGTGGCGCAGGCTACGAGCCTGCGCTGTGCCGTAGGGAAGCCGAGAAGCGGACCGCCTGGGAAGTACGTCTGCAAGGATGAAACTTAAAGGAATTGGCGGGGGAGCACTACAACCGGAGGAGCCTGCGGTTTAATTGGACTCAACGCCGGACATCTCACCAGCCCCGACAGTAGTAATGACGGTCAGGTTGATGACCTTACCCGATGCTACTGAGAGGAGGTGCATGGCCGCCGTCAGCTCGTACCGTGAGGCGTCCTGTTAAGTCAGGCAACGAGCGAGACCCGCACTCCTAATTGCCAGCAGTACCCTTTGGGTAGCTGGGTACATTAGGGGGACTGCCGCTGCTAAAGCGGAGGAAGGAACGGGCAACGGTAGGTCAGTATGCCCCGAATGGGCTGGGCAACACGCGGGCTACAATGGTCGAGACAATGGGAAGCCACTCCGAGAGGAGGCGCTAATCTCCTAAACTCGATCGTAGTTCGGATTGAGGGCTGAAACTCGCCCTCATGAAGCTGGATTCGGTAGTAATCGCGTGTCAGCAGCGCGCGGTGAATACGTCCCTGCTCCTTGCACACACCGCCCGTCAAATCACCCGAGTGGGGTTCGGATGAGGCCGGCATACGCCGGTCAAATCTGGGCTCCGCAAGGGGGATTAAGTCGTAACAAGGTAGCCGTAGGGGAATCTGCGGCTGGATCACCTCCT
Archaea	Methanobacteriota	Halobacteria	Halobacteriales	Halobacteriaceae	Halobacterium	litoreum	NA	CGMCC 1.12562; JCM 30038; ZS-54-S2	https://lpsn.dsmz.de/species/halobacterium-litoreum	796046	ATGCTAGTTGTGCGGGTTTAGACCCGCAGCGGAAAGCTCAGTAACACGTGGCCAAGCTACCCTGTGGATGGGAATAATCTCGGGAAACTGAGGCTAATTCCCAATAACGCTTCACCCCTGGAATGGGTGAAGCCGGAAACGCTCCGGCGCCACAGGATGCGGCTGCGGTCGATTAGGTAGACGGTGGGGTAACGGCCCACCGTGCCCATAATCGGTACGGGTTGTGAGAGCAAGAGCCCGGAGACGGTATCTGAGACAAGATACCGGGCCCTACGGGGCGCAGCAGGCGCGAAACCTTTACACTGTACGCAAGTGCGATAAGGGGACTCCGAGTGCGAAGGCATAGAGCCTTCGCTTTTCTGAACCGTAAGGTGGTTCAAGAATAAGGGCTGGGCAAGACCGGTGCCAGCCGCCGCGGTAATACCGGCAGCCCGAGTGATGGCCGATATTATTGGGCCTAAAGCGTCCGTAGCTGGCCGGACAAGTCCGTTGGGAAATCTGCTCGCTCAACGAGCAGGCGTCCAGCGGAAACTGTTCGGCTTGGGACCGGAAGACCTGAGGGGTACGTCCGGGGTAGGAGTGAAATCCTGTAATCCTGGACGGACCACCGGTGGCGAAAGCGCCTCAGGAAGACGGATCCGACAGTGAGGGACGAAAGCTAGGGTCTCGAACCGGATTAGATACCCGGGTAGTCCTAGCTGTAAACGATGCTCGCTAGGTGTGGCACAGGCTACGAGCCTGTGCTGTGCCGTAGGGAAGCCGAGAAGCGAGCCGCCTGGGAAGTACGTCTGCAAGGATGAAACTTAAAGGAATTGGCGGGGGAGCACTACAACCGGAGGAGCCTGCGGTTTAATTGGACTCAACGCCGGACATCTCACCAGCTCCGACAGTAGTCATGACGGTCAGGTTGATGACCTTACCCGACGCTACTGAGAGGAGGTGCATGGCCGCCGTCAGCTCGTACCGTGAGGCGTCCTGTTAAGTCAGGCAACGAGCGAGACCCGCACTCCTAATTGCCAGCAGTACCCTTTGGGTAGCTGGGTACATTAGGGGGACTGCCGCTGCCAAAGCGGAGGAAGGAACGGGCAACGGTAGGTCAGTATGCCCCGAATGAGCTGGGCAACACGCGGGCTACAATGGTCGAGACAATGGGAAGCCACTCCGAGAGGAGACGCTAATCTCCTAAACTCGATCGTAGTTCGGATTGAGGGCTGAAACTCGCCCTCATGAAGCTGGATTCGGTAGTAATCGCGTGTCAGCAGCGCGCGGTGAATACGTCCCTGCTCCTTGCACACACCGCCCGTCAAAGCACCCGAGTGGGGTTCGGATGAGGCCGGCATGCGCCGGTCGAATCTGGGCTCCGCAAGGGGCTA
Archaea	Methanobacteriota	Halobacteria	Halobacteriales	Halobacteriaceae	Halobacterium	noricense	NA	A1; ATCC BAA-852; DSM 15987; JCM 15102; NCIMB 13967	https://lpsn.dsmz.de/species/halobacterium-noricense	776708	TTCCGGTTGATCCTGCCGGAGGCCATTGCTATCGGAGTCCGATTTAGCCATGCTAGTTGTGCGGGTTTAGACCCGCAGCGGAAAGCTCAGTAACACGTGGCCAAACTACCCTGTGGATGGGAACAATCTCGGGAAACTGAGGCTAATTCCCAATAACGCTCCACCCCTGGAACGGGCGGAGCTGGAAACGCTACGGCGCCACAGGATGTGGCTGCGGTCGATTAGGTAGACGGTGGGGTAACGGCCCACCGTGCCAATAATCGGTACGGGTTGTGAGAGCAAGAGCCCGGAGACGGAATCTGAGACAAGATTCCGGGCCCTACGGGGCGCAGCAGGCGCGAAACCTTTACACTGTACGCAAGTGCGATAAGGGGACTCCGAGTGTGAAGGCATAGAGCCTTCACTTTTGTACACCGTAAGGTGGTGTACGAATAAGGGCTGGGCAAGACCGGTGCCAGCCGCCGCGGTAATACCGGCAGCCCGAGTGATGGCCGATATTATTGGGCCTAAAGCGTCCGTAGCTGGCCGGACAAGTCCGTTGGGAAATCTGTTCGCTTAACGAGCAGGCGTCCAGCGGAAACTGTTCGGCTTGGGACCGGAAGACCTGAGGGGTACGTCCGGGGTAGGAGTGAAATCCTGTAATCCTGGACGGACCACCGGTGGCGAAAGCGCCTCAGGAGAACGGATCCGACAGTGAGGGACGAAAGCTAGGGTCTCGAACCGGATTAGATACCCGGGTAGTCCTAGCTGTAAACGATGCCCGCTAGGTGTGGCGCAGGCTACGAGCCTGCGCTGTGCCGTAGGGAAGCCGAGAAGCGGGCCGCCTGGGAAGTACGTCTGCAAGGATGAAACTTAAAGGAATTGGCGGGGGAGCACTACAACCGGAGGAGCCTGCGGTTTAATTGGACTCAACGCCGGACATCTCACCAGCTCCGACAGTAGTAATGACGGTCAGGTTGATGACCTTACCCGATGCTACTGAGAGGAGGTGCATGGCCGCCGTCAGCTCGTACCGTGAGGCGTCCTGTTAAGTCAGGCAACGAGCGAGACCCGCACTCCTAATTGCCAGCAGTACCCTTTGGGTAGCTGGGTACATTAGGTGGACTGCCGCTGCTAAAGCGGAGGAAGGAACGGGCAACGGTAGGTCAGTATGCCCCGAATGAGCTGGGCAACACGCGGGCTACAATGGTCGAGACAATGGGATGCAACTCCGAGAGGAGGCGCTAATCTCCTAAACTCGATCGTAGTTCGGATTGAGGGCTGAAACTCGCCCTCATGAAGCTGGATTCGGTAGTAATCGCGTGTCAGAAGCGCGCGGTGAATACGTCCCTGCTCCTTGCACACACCGCCCGTCAAAGCACCCGAGTGGGGTTCGGATGAGGCCGGCATGCGCCGGTCGAATCTGGGCTCCGCAAGGGGGCTTAAGTCGTAACAAGGTAGCCGTAGGGGAATCTGCGGCTGGATCACCTCCTT
Archaea	Methanobacteriota	Halobacteria	Halobacteriales	Halobacteriaceae	Halobacterium	rubrum	NA	CGMCC 1.12575; JCM 19908; TGN-42-S1	https://lpsn.dsmz.de/species/halobacterium-rubrum	792657	ATTCCGGTTGATCCTGCCGGAGGCCATTGCTATCGGAGTCCGATTTAGCCATGCTAGTTGCGCGGGTTCAGCCCCGCAGCGAAAAGCTCAGTAACACGTGGCCAAGCTACCCTGTGGACGGGAATAATCTCGGGAAACTGAGGCTAATCCCCGATAACGCTTCACCCCTGGAAGGGATGAAGCCGGAAACGCTCCGGCGCCACAGGATGCGGCTGCGGTCGATTAGGTAGACGGTGGGGTAACGGCCCACCGTGCCCATAATCGGTACGGGTTGTGAGAGCAAGAGCCCGGAGACGGAATCTGAGACAAGATTCCGGGCCCTACGGGGCGCAGCAGGCGCGAAACCTTTACACTGTACGCAAGTGCGATAAGGGGACTCCGAGTGTGAAGGCATAGAGCCTTCACTTTTGTACACCCTAAGGTGGTGCACGAATAAGGACTGGGCAAGACCGGTGCCAGCCGCCGCGGTAATACCGGCAGTCCGAGTGATGGCCGATCTTATTGGGCCTAAAGCGTCCGTAGCTGGCTAGACAAGTCCGTTGGGAAATCTGCCCGCTTAACGGGCAGGCGTCCAGCGGAAACTGTCTAGCTTGGGACCGGAAGACCTGAGGGGTACGTCTGGGGTAGGAGTGAAATCCTGTAATCCTGGACGGACCGCCGGTGGCGAAAGCGCCTCAGGAGAACGGATCCGACAGTGAGGGACGAAAGCTAGGGTCTCGAACCGGATTAGATACCCGGGTAGTCCTAGCTGTAAACGATGTCCGCTAGGTGTGGCGCAGGCTACGAGCCTGCGCTGTGCCGTAGGGAAGCCGAGAAGCGGACCGCCTGGGAAGTACGTCTGCAAGGATGAAACTTAAAGGAATTGGCGGGGGAGCACTACAACCGGAGGAGCCTGCGGTTTAATTGGACTCAACGCCGGACATCTCACCAGCCCCGACAGTAGTCATGACGGTCAGGTTGATGACCTTACCCGACGCTACTGAGAGGAGGTGCATGGCCGCCGTCAGCTCGTACCGTGAGGCGTCCTGTTAAGTCAGGCAACGAGCGAGACCCGCACTCCTAATTGCCAGCAGTACCCTTTGGGTAGCTGGGTACATTAGGGGGACTGCCGCTGCTAAAGCGGAGGAAGGAACGGGCAACGGTAGGTCAGTATGCCCCGAATGGGCTGGGCAACACGCGGGCTACAATGGTCGAGACAATGGGAAGCCACTCCGAGAGGAGGCGCTAATCTCCTAAACTCGATCGTAGTTCGGATTGAGGGCTGAAACTCGCCCTCATGAAGCTGGATTCGGTAGTAATCGCGTGTCAGCAGCGCGCGGTGAATACGTCCCTGCTCCTTGCACACACCGCCCGTCAAATCACCCGAGTGGGGTTCGGATGAGGCCGGCATGCGCCGGTCGAATCTGGGCTCCGCAAGGGGGATTAAGTCGTAACAAGGTAGCCGTAGGGGAATCTGCGGCTGGATCACCTCCT
Archaea	Methanobacteriota	Halobacteria	Halobacteriales	Halobacteriaceae	Halobacterium	salinarum	NA	ATCC 33171; CIP 104033; DSM 3754; JCM 8978; NBRC 102687; NCIMB 764; NCMB 764; NRC 34002; VKM B-1769	https://lpsn.dsmz.de/species/halobacterium-salinarum	776711	ATTCCGGTTGATCCTGCCGGAGGCCATTGCTATCGGAGTCCGATTTAGCCATGCTAGTTGTGCGGGTTTAGACCCGCAGCGGAAAGCTCAGTAACACGTGGCCAAGCTACCCTGTGGACGGGAATACTCTCGGGAAACTGAGGCTAATCCCCGATAACGCTTTGCTCCTGGAAGGGGCAAAGCCGGAAACGCTCCGGCGCCACAGGATGCGGCTGCGGTCGATTAGGTAGACGGTGGGGTAACGGCCCACCGTGCCCATAATCGGTACGGGTTGTGAGAGCAAGAGCCCGGAGACGGAATCTGAGACAAGATTCCGGGCCCTACGGGGCGCAGCAGGCGCGAAACCTTTACACTGTACGAAAGTGCGATAAGGGGACTCCGAGTGTGAAGGCATAGAGCCTTCACTTTTGTACACCGTAAGGTGGTGCACGAATAAGGACTGGGCAAGACCGGTGCCAGCCGCCGCGGTAATACCGGCAGTCCGAGTGATGGCCGATCTTATTGGGCCTAAAGCGTCCGTAGCTGGCTGAACAAGTCCGTTGGGAAATCTGTCCGCTTAACGGGCAGGCGTCCAGCGGAAACTGTTCAGCTTGGGACCGGAAGACCTGAGGGGTACGTCTGGGGTAGGAGTGAAATCCTGTAATCCTGGACGGACCGCCGGTGGCGAAAGCGCCTCAGGAGAACGGATCCGACAGTGAGGGACGAAAGCTAGGGTCTCGAACCGGATTAGATACCCGGGTAGTCCTAGCTGTAAACGATGTCCGCTAGGTGTGGCGCAGGCTACGAGCCTGCGCTGTGCCGTAGGGAAGCCGAGAAGCGGACCGCCTGGGAAGTACGTCTGCAAGGATGAAACTTAAAGGAATTGGCGGGGGAGCACTACAACCGGAGGAGCCTGCGGTTTAATTGGACTCAACGCCGGACATCTCACCAGCCCCGACAGTAGTAATGACGGTCAGGTTGATGACCTTACCCGAGGCTACTGAGAGGAGGTGCATGGCCGCCGTCAGCTCGTACCGTGAGGCGTCCTGTTAAGTCAGGCAACGAGCGAGACCCGCACTCCTAATTGCCAGCAGTACCCTTTGGGTAGCTGGGTACATTAGGTGGACTGCCGCTGCCAAAGCGGAGGAAGGAACGGGCAACGGTAGGTCAGTATGCCCCGAATGGGCTGGGCAACACGCGGGCTACAATGGTCGAGACAATGGGAAGCCACTCCGAGAGGAGGCGCTAATCTCCTAAACTCGATCGTAGTTCGGATTGAGGGCTGAAACTCGCCCTCATGAAGCTGGATTCGGTAGTAATCGCGTGTCAGCAGCGCGCGGTGAATACGTCCCTGCTCCTTGCACACACCGCCCGTCAAATCACCCGAGTGGGGTTCGGATGAGGCCGGCATGCGCTGGTCAAATCTGGGCTCCGCAAGGGGGATTAAGTCGTAACAAGGTAGCCGTAGGGGAATCTGCGGCTGGATCACCTCCT
Archaea	Methanobacteriota	Halobacteria	Halobacteriales	Halobacteriaceae	Halobacterium	wangiae	NA	CGMCC 1.16101; Gai3-17; JCM 33551	https://lpsn.dsmz.de/species/halobacterium-wangiae	38390	ATTCCGGTTGATCCTGCCGGAGGCCATTGCTATCGGAGTCCGATTTAGCCATGCTAGTTGTGCGGGTTTAGACCCGCAGCGGAAAGCTCAGTAACACGTGGCCAAGCTACCCTGTGGACGGGAATAATCTCGGGAAACTGAGGCTAATTCCCAATAACGCTTCACCCCTGGAATGGGTGAAGCCGGAAACGCTACGGCGCCACAGGATGCGGCTGCGGTCGATTAGGTAGACGGTGGGGTAACGGCCCACCGTGCCTATAATCGGTACGGGTTGTGAGAGCAAGAGCCCGGAGACGGTATCTGAGACAAGATACCGGGCCCTACGGGGCGCAGCAGGCGCGAAACCTTTACACTGTACGCAAGTGCGATAAGGGGACTCCGAGTGTGAAGGCATAGAGCCTTCACTTTTGTACACCGTAAGGTGGTGTACGAATAAGAGCTGGGCAAGACCGGTGCCAGCCGCCGCGGTAATACCGGCAGCTCGAGTGATGGCCGATTTTATTGGGCCTAAAGCGTCCGTAGCTGGCCAGGCAAGTCTGTTGGGAAATCTGCGCGCTCAACGCGCAGGCGTCCAGCGGAAACTGCTTGGCTTGGGACCGGAAGACCTGAGGGGTACGTCCGGGGTAGGAGTGAAATCCTGTAATCCTGGACGGACCACCGGTGGCGAAAGCGCCTCAGGAGGACGGATCCGACAGTGAGGGACGAAAGCTAGGGTCTCGAACCGGATTAGATACCCGGGTAGTCCTAGCTGTAAACGATGCCCGCTAGGTGTGGCGCAGGCTACGAGCCTGCGCTGTGCCGTAGGGAAGCCGAGAAGCGGGCCGCCTGGGAAGTACGTCTGCAAGGATGAAACTTAAAGGAATTGGCGGGGGAGCACTACAACCGGAGGAGCCTGCGGTTTAATTGGACTCAACGCCGGACATCTCACCAGCTCCGACAGTAGTAATGACGGTCAGGTTGATGACCTTACCCGATGCTACTGAGAGGAGGTGCATGGCCGCCGTCAGCTCGTACCGTGAGGCGTCCTGTTAAGTCAGGCAACGAGCGAGACCCGCACTCCTAATTGCCAGCAGTACCCTTTGGGTAGCTGGGTACATTAGGGGGACTGCCAGTGCCAAACTGGAGGAAGGAACGGGCAACGGTAGGTCAGTATGCCCCGAATGAGCTGGGCAACACGCGGGCTACAATGGTTGAGACAATGGGAAGCCACTCCGAGAGGAGGCGCTAATCTCCTAAACTCAATCGTAGTTCGGATTGAGGGCTGAAACTCGCCCTCATGAAGCTGGATTCGGTAGTAATCGCGTGTCAGCAGCGCGCGGTGAATACGTCCCTGCTCCTTGCACACACCGCCCGTCAAATCACCCGAGTGGGGTTCGGATGAGGCCAGCATCCGCTGGTCGAATCTGGGCTCCGCAAGGGGGATTAAGTCGTAACAAGGTAGCCGTAGGGGAATCTGCGGCTGGATCACCTCCT
Archaea	Methanobacteriota	Halobacteria	Halobacteriales	Halobacteriaceae	Halobacterium	zhouii	NA	CGMCC 1.16682; JCM 33556; XZYJT26	https://lpsn.dsmz.de/species/halobacterium-zhouii	38391	ATTCCGGTTGATCCTGCCGGAGGCCATTGCTATCGGAGTCCGATTTAGCCATGCTAGTTGCGCGAGTTTAGACTCGCAGCGGAAAGCTCAGTAACACGTGGTCAAGCTACCCTGTGGATGGGAATAATCTCGGGAAACTGAGGCTAATACCCAACAACACTCCATGTCTGGAATGATTGGAGTCGGAAACGCTTCGGCGCCACAGGATGCGGCTGCGGTCGATTAGGTAGACGGTGGGGTAACGGCCCACCGTGCCTATAATCGGTACGGGTTGTGAGAGCAAGAGCCCGGAGACGGAATCTGAGACAAGATTCCGGGCCCTACGGGGCGCAGCAGGCGCGAAACCTTTACACTGTACGAAAGTGCGATAGGGGGACTCCGAGTGCGAGGGCATAGAGCCCTCGCTTTTGTACACCGTAAGGTGGTGTACGAATAAGAGCTGGGCAAGACCGGTGCCAGCCGCCGCGGTAATACCGGCAGCTCGAGTGATGGCCGATCTTATTGGGCCTAAAGCGTCCGTAGCTGGCCAGGCAAGTCCGTTGGGAAATCTGCTCGCTTAACGAGCAGGCGTCCAGCGGAAACTGCTTGGCTTGGGACCGGAGGACCTGAGGGGTACGTCCGGGGTAGGAGTGAAATCCTGTAATCCTGGACGGACCACCGGTGGCGAAAGCGCCTCAGGAAGACGGATCCGACAGTGAGGGACGAAAGCTAGGGTCTCGAACCGGATTAGATACCCGGGTAGTCCTAGCTGTAAACGATGCTCGCTAGGTGTGGCGCAGGCTACGAGCCTGCGCTGTGCCGTAGGGAAGCCGAGAAGCGAGCCGCCTGGGAAGTACGTCTGCAAGGATGAAACTTAAAGGAATTGGCGGGGGAGCACTACAACCGGAGGAGCCTGCGGTTTAATTGGACTCAACGCCGGACATCTCACCGGCTCCGACAGTAGTAATGACGGTCAGGTTGATGACCTTACCCGACGCTACTGAGAGGAGGTGCATGGCCGCCGTCAGCTCGTACCGTGAGGCGTCCTGTTAAGTCAGGCAACGAGCGAGACCCGCACCCCTAATTGCCAGCAGTACCCTTTGGGTAGCTGGGTACATTAGGGGGACTGCCGCTGCCAAAGCGGAGGAAGGAACGGGCAACGGTAGGTCAGTATGCCCCGAATGAGCCGGGCAACACGCGGGCTACAATGGTCGAGACAATGGGAAGCCACTCCGAGAGGAGGCGCTAATCTCCTAAACTCGATCGTAGTTCGGATTGAGGGCTGAAACTCGCCCTCATGAAGCTGGATTCGGTAGTAATCGCGTGTCAGAAGCGCGCGGTGAATACGTCCCTGCTCCTTGCACACACCGCCCGTCAAATCACCCGAGTGAGGTTCGGATGAGGCCACCGTCCGGTGGTCAAATCTGGGCTTCGCAAGGGGGATTAAGTCGTAACAAGGTAGCCGTAGGGGAATCTGCGGCTGGATCACCTCCT
Bacteria	Bacillota	Clostridia	Halanaerobiales	Halobacteroidaceae	Halobacteroides	elegans	NA	DSM 6639; Z-7287	https://lpsn.dsmz.de/species/halobacteroides-elegans	776718	TAATCGGAGAGTTTGATCCTGGCTCAGGACGAACGCTGGCGGCGTGCTTAACACATGCAAGTTGGGCGAGAAGCTACTTCGGGTAGTGAGTAAAGCGGCGGACGGGTGAGYAACGCGTGGGTAATCTGCCTTTAAGTTAAGGATAACTTCTCGAAAGGGAAGCTAATACTTAATAATAGTAAAGATGGCTTTCGTATCGCTTAAAGAAGAGCCTGCGTCCCATTAGCTTGTTGGTAGGGTAAAGGCCTACYAAGGCAACAATGGTAGCCGACCTGAGAGGGTGATCGGCTACACTGGGACTGAGACACGGCCNGNCTCCTACGGGAGGCTGCAGTGGGGAATCTTCCGCAATGAGCGAAAGCTTGACGGAGCAACGCTGYGTGAGTGATGAAGGCTTCGGGTCGTAAAGCTCNGTCCTTAGGGAAGAACACCCYAGTAGATAATACCTGCTGGGATTGACGGTACCTTTGGAGGAAGCCTCGGCTAATTACGTGCCAGCAGCCGCGGTAATACGTAAGAGGCNAGCGTTGTCCGGAATCACTGGGCGTGAAGGGTGCGCAGGCGGTCTAGTAAGTCAAGAGTGAAATCCATCGGCTCAACCAGTGAACTGGGTTTGAAACTATTAGACTTGAGGACAGGAGAAGGAAGTGGAATTCCTAGTGTAGTGGTGAAATACGTAGATATCAGGAAGAATACCAAYGGCGAAGGCAGTCTTCTGGTCTGATCCTGACGCTGAGGTACGAAAGCTAGAGTATCAAACGGGATTAGATACCCCGGTAGTTCTAGCTGTAAACGCTGGACACTAGGTGTTGGGGGTTCAACTCCCTCGGTGCTGCAGTTAACGCGTTAAGTGTCCCGCCTGGGGATTACGACCGCAAGGTTGAAACTCAAAGTAATTCCCGGGGGCCGCACAAGCGGCGGAGCATGTGGTTTAATTCGAAGYAACGCGAAGAACATTACCAGGGTTTGACATCCTATGACCATCTATGACCATCTGTGAAAGCAGAGTCTGGCTCTTTGAGCANAKAGTGACAGGTGGTGCATGGCTGTCGTCAGCTCGTGTCGTGAGATGTTGGGTTAAGTCCCGCAACGAGCGYNACCCCTGTTCTTAGTTGCTAGCCTGTAATGGCGGGGTCTCTAAGGCGACTGCTACAGGAAAATGTGGAGGAAGGTGGGGATGACGTCRAGTCATCATGCTCCTTATATCTCGGGCTACACACGTGCTACAATGGTCTAAACAGAGGGTAGCAATACCGCGAGGTTAAGCGAATCTCACAAATTAGATCTCAGATTGCAGATTGCAATTCACCTGCATGAAGCTGGAGTCGCTAGTAATCGTGGATCAGAATGCCACGGTGAATATGTTCTCGGGCCTTGTACACACCGCCYGTCACACCACCCGAGTTGGGGACACCAGAAGTCATTCGCAATAGCGANTGCCGAAGGTGGGCCTGATAAGGGNGGTGAAGTCGTAACAAGGTAGCTGG
Bacteria	Bacillota	Clostridia	Halanaerobiales	Halobacteroidaceae	Halobacteroides	halobius	NA	ATCC 35273; DSM 5150; MD-1	https://lpsn.dsmz.de/species/halobacteroides-halobius	776719	TGGCGGCGTGCTTAACACATGCAAGTTGTGCGAGAAAGTTACCTTCGGGTAACAAGTAAAGCAGCGAACGGGTGAGTAACGCGTAAGTATCTACCTTTAAGTCTGGGATAACTCTCCGAAAGAGGGGCTAATACCAGATATACTCCTTTGGAGGAAAGATGGTATTACTATTGCTTAAAGATGAGCTTGCGTCCCATTAGCTAGTTGGTGAGATAACAGCTCACCAAGGCAACGATGGGTAGCCGACCTGAGAGGGTGATCGGCCACACTGGGACTGAGACACGGCCCAGACTCCTACGGGAGGCTGCAGTGGGGAATCTTCCGCAATGGGCGAAAGCCTGACGGAGCAACGCCGCGTGAGTGATGAAGGCCTTAGGGTCGTAAAGCTCTGTCTTTAGGGAAGAACACTTTAGTAGTGAATAACTGCTAGAATTGACGGTACCTTTAAAGGAAGCCCCGGCTAATTACGTGCCAGCAGCCGCGGTAATACGTAAGGGGCTAGCGTTGTCCGGAATTACTGGGCGTAAAGGGTACGCAGGCGGTCTAGCAAGTCAGAGGTGAAATCCATTGGCTTAACCAATGAAGTGCCTTTGAAACTGTTAGACTTGAGAGCAAGAGAGGAAAGTGGAATTCCTGGTGTAGTGGTGAAATACGTAGATATCAGGAAGAATACCAATGGCGAAAGCAGTCTTCTGGCTTGACTCTGACGCTGAGGTACGAAAGCTAGGGTATCAAACGGGATTAGATACCCCGGTAGTCCTAGCTGTAAACGCTGGATACTAGGTGTTGGAGGTTCAACTCCTTCGGTGCCGTAGTTAACGCTTTAAGTATCCCGCCTGGGGATTACGACCGCAAGGTTGAAACTCAAAGGAATTGACGGGGGCCCGCACAAGCGGCGGAGCATGTGGTTTAATTCGAAGCAACGCGAAGAACCTTACCAGAACTTGACATCCCTGTGATCGTTCTTTAACAAGAACTTTTCCTTTTGGAACACAGATGACAGGTGGTGCATGGCTGTCGTCACGTCGTGTCGTGAGATGTTGGGTTAAGTCCCGCAACGAGCGTAACCCCTATTCTTAGTTGCCAGCATGTAGTGATGGGGACTCTAAGAAGACTGCCGCGGGAGCAACGCGGAGGAAGGTGGGGATGACGTCAAGTCATCATGCCCCTTATGTTCTGGGCTACACACGTGCTACAATGGTTTATACAGAGGGGAGCGAAGCCGCAAGGTGGAGCAAATCCCCAAAAGTAGACCTCAGTTCGGATTGCAGATTGCAACTCATCTGCATGAAGCTGGAGTCGCTAGTAATCGTGGATCAGAATGCCACGGTGAATCCGTTCTCGGGCCTTGTACACACCGCCCGTCACACCACCCGAGTTGGGGGCACCAGAAGTCACTGACCTAACTTTTAGAAGGAAGTGCCGAAGGTGTGCCCGATAAGGGGGGTGAAGTCGTAACAAGGTAGCCGTA
Archaea	Methanobacteriota	Halobacteria	Halobacteriales	Haloferacaceae	Halobaculum	gomorrense	NA	ATCC 700876; DS2807; DSM 9297; JCM 9908	https://lpsn.dsmz.de/species/halobaculum-gomorrense	776721	ATTCCGGTTGATCCTGCCGGAGGCCATTGCTATCGGAGTCCGATTTAGCCATGCTAGTCACACGGGTTTAGACCCGTGGCGAATAGCTCCGTAACACGTGGCCAATCTACCCTACGGACCGGTATAACCTCGGGAAACTGAGGCTAATCCCGGATACTGCTCCTACGCTGGAACGCCGGGAGCTGGAAACGTTCCGACGCCGTAGGATGAGGCTGCGGCCGATTAGGTAGACGGTGGGGTAACGGCCCACCGTGCCGATAATCGGTACGGGTTGTGAGAGCAAGAACCCGGAGACGGAATCTGAGACAAGATTCCGGGCCCTACGGGGCGCAGCAGGCGCGAAACCTTTACACTGCACGACAGTGCGATAGGGGGACTCCGAGTGCGGAGGCATAGTGCCTTCGCTTTTGTGCACCCTAAGGCGGTGCACGAATAAGAGCTGGGCAAGACCGGTGCCAGCCGCCGCGGTAATACCGGCAGCTCAAGTGATGGCCGATTTTATTGGGCCTAAAGCGTCCGTAGCCGGCCGGGCAAGTTCGTCGGGAAATCTACCAGCTCAACTGGTAGGCGTCCGGCGAAAACTGCACGGCTTGGGACAGGGAGACTCGAAGGGTACGTCCGGGGTAGGAGTGAAATCCTGTAATCCTGGACGGACCACCGATGGCGAAAGCACTTCGAGAGAACTGATCCGACGGTCAGGGACGAAAGCTGGGGTCTCGAACCGGATTAGATACCCGGGTAGTCCCAGCTGTAAACGATGTTCGCTAGGTGCGACGCAGACTACGAGTCTGTGTTGTGCCGTAGGGAAGCCGAGAAGCGAACCGCCTGGGAAGTACGTCCGCAAGGATGAAACTTAAAGGAATTGGCGGGGGAGCACTACAACCGGAGGAGCCTGCGGTTTAATTGGACTCAACGCCGGACATCTCACCAGCCCCGACTGTTCGAATGAAGACCAGTGTGATGAGCTTGTCAGACGATCAGAGAGGAGGTGCATGGCCGCCGTCAGCTCGTACCGTGAGGCGTCCTGTTAAGTCAGGCAACGAGCGAGACCCGCATCCCTAATTGCCAGCAAGACCCACGAGGTCGTTGGGTACATTAGGGAGACTGCCGCCGCCAAGGCGGAGGAAGGAACGGGCAACGGTAGGTCAGTATGCCCCGAATGGGCTGGGCTACACGCGGGCTACAATGGTCAGGACAATGGGTTCCTACTCCGAAAGGAGACGGTAATCTCAGAAACCTGGTCGTAGTTCGGATTGTGGGCTGAAACTCGCCCACATGAAGCTGGATTCGGTAGTAATCGCGTGTCACAAGCGCGCGGTGAATACGTCCCTGCTCCTTGCACACACCGCCCGTCAAAGCACCCGAGTGAGGTCCGGATGAGGCCTGGGTTGCCAGGTCGAATCTGGGCTTCGCAAGGGGGCTTAAGTCGTAACAAGGTAGCCGTAGGGGAATCTGCGGCTGGATCACCTCCA
Archaea	Methanobacteriota	Halobacteria	Halobacteriales	Haloferacaceae	Halobaculum	halobium	NA	CGMCC 1.62628; JCM 36154; SYNS20	https://lpsn.dsmz.de/species/halobaculum-halobium	46231	ATTCCGGTTGATCCTGCCGGAGGTCATTGCTATCGGAGTCCGATTTAGCCATGCTAGTCGCACGGGTTTAGACCCGTGGCGAATAGCTCCGTAACACGTGGCCAATCTACCCTACGGACTGGAATAACCTCGGGAAACTGAGGCTAATCCCAGATACGGCTCTCGCGCTGGAACGCTGAGAGCTGGAAACGTTCCGACGCCGTAGGATGAGGCTGCGGCCGATTAGGTAGACGGTGGGGTAACGGCCCACCGTGCCAATAATCGGTACGGGTTGTGAGAGCAAGAACCCGGAGACGGAATCTGAGACAAGATTCCGGGCCCTACGGGGCGCAGCAGGCGCGAAACCTTTACACTGCACGACAGTGCGATAGGGGGACTCCGAGTGCGGAGGCATAGTGCCTTCGCTTTTGTGCACCCTAAGGCGGTGCACGAATAAGAGCTGGGCAAGACCGGTGCCAGCCGCCGCGGTAATACCGGCAGCTCGAGTGATGACCGATTTTATTGGGCCTAAAGCGTTCGTAGCCGGCCGGGCAAGTTCGTCGGGAAATCTACCAGCTCAACTGGTAGGCGTCCGGCGAAAACTGCACGGCTTGGGACAGGGAGACTCAAGGGGTACGTCCGGGGTAGGAGTGAAATCCTGTAATCCTGGACGGACCACCGATGGCGAAAGCACCTTGAGAGAACTGATCCGACGGTCAGGGACGAAAGCTGGGGTCTCGAACCGGATTAGATACCCGGGTAGTCCCAGCTGTAAACGATGTTCGCTAGGTGCGACGCAGACTACGCGTCTGTGTTGTGCCGTAGGGAAGCCGAGAAGCGAACCGCCTGGGAAGTACGTCCGCAAGGATGAAACTTAAAGGAATTGGCGGGGGAGCACTACAACCGGAGGAGCCTGCGGTTTAATTGGACTCAACGCCGGACATCTCACCAGCCCCGACTGTTCGAATGAAGCTCAGTGTGATGAGCTTAGCAGACGATCAGAGAGGAGGTGCATGGCCGCCGTCAGCTCGTACCGTGAGGCGTCCTGTTAAGTCAGGCAACGAGCGAGACCCGCACTCTTAATTGCCAGCAAGACCCTTGAGGTCGTTGGGTACATTAGGAGGACTGCCGCCGCCAAGGCGGAGGAAGGAACGGGCAACGGTAGGTCAGTATGCCCCGAATGGGCTGGGCTACACGCGGGCTACAATGGTCAGGACAATGGGTTCCTACTCCGAAAGGAGACGGTAATCTCAGAAACCTGGTCGTAGTTCGGATTGTGGGCTGAAACTCGCCCACATGAAGCTGGATTCGGTAGTAATCGCGTGTCACAAGCGCGCGGTGAATACGTCCCTGCTCCTTGCACACACCGCCCGTCAAAGCACCCGAGTGAGGTCCGGATGAGGCCTGGGTTGCCAGGTCGAATCTGGGCTTCGCAAGGGGGCTTAAGTCGTAACAAGGTAGCCGTAGGGGAATCTGCGGCTGGATCACCTCCT
Archaea	Methanobacteriota	Halobacteria	Halobacteriales	Haloferacaceae	Halobaculum	halophilum	NA	CGMCC 1.16080; Gai3-2; JCM 33550	https://lpsn.dsmz.de/species/halobaculum-halophilum	20113	ATTCCGGTTGATCCTGCCGGAGGTCATTGCTATCGGGGTCCGATTTAGCCATGCTAGTTGTACGAGTTCATACTCGTAGCAAATAGCTCCGTAACACGTGGCCAAACTGCCCTACGGACTGGAATAACCTCGGGAAACTGAGGCTAATTCCTGATACGGTTCCCATGCTGGAATGCCGGGAACCCGAAACGTTCCGACGCCGTAGGATGTGGCTGCGGCCGATTAGGTAGACGGTGGGGTAACGGCCCACCGTGCCGATAATCGGTACGGGTTGTGAGAGCAAGAACCCGGAGACGGAATCTGAGACAAGATTCCGGGCCCTACGGGGCGCAGCAGGCGCGAAACCTTTACACTGCACGCAAGTGCGATAGGGGGACCCCGAGTGCGAGGGCATACAGTCCTCGCTTTTCTAGACGGTAAGGCCGTCCAGGAACAAGAGCTGGGCAAGACCGGTGCCAGCCGCCGCGGTAATACCGGCAGCTCGAGTGATGACCGATTTTATTGGGCCTAAAGCGTCCGTAGCCGGCCGAGCAAGTCTGTCGGGAAATCCACCAGCTCAACTGGTGGGCGTCCGGCGGAAACTGCTTGGCTTGGGACAGGAAGACCCGAGGGGTACGTCCGGGGTAGGAGTGAAATCCTGTAATCCTGGACGGACCGCCGATGGCGAAAGCACCTCGGGAGGACTGATCCGACGGTGAGGGACGAAAGCTGGGGTCTCGAACCGGATTAGATACCCGGGTAGTCCCAGCCGTAAACGATGTCTGCTAGGTGTGGCGCTGGCTACGAGCCACCGCTGTGCCGTAGGGAAGCCGTGAAGCAGACCGCCTGGGAAGTACGTCCGCAAGGATGAAACTTAAAGGAATTGGCGGGGGAGCACTACAACCGGAGGAGCCTGCGGTTTAATTGGACTCAACGCCGGACATCTCACCAGCTCCGACAGTAGCGATGATCATCAGGTTGATGACCTCTATGTTGAGCTACTGAGAGGAGGTGCATGGCCGCCGTCAGCTCGTACCGTGAGGCGTCCTGTTAAGTCAGGCAACGAGCGAGACCCGCGTCCCTAATTGCCAGCAGTACCCTTGTGGTAGCTGGGTACATTAGGGAGACTGCCGCCGCCAAGGCGGAGGAAGGAACGGGCAACGGTAGGTCAGTATGCCCCGAATGAGCTGGGCTACACGCGGGCTACAATGGTCGAGACAATGGGTTCCTACCCCGAGAGGGGACGGTAATCTCACAAACTCGGTCGTAGTTCGGATTGTGGGCTGAAACCCGCCCACATGAAGCTGGATTCGGTAGTAATCGCGTGTCAGAAGCGCGCGGTGAATACGTCCCTGCTCCTTGCACACACCGCCCGTCAAAGCACCCGAGTGAGGTCCGGATGAGGCCCCCGTTGGGGGGTCGAATCTGGGCTTCGCAAGGGGGCTTAAGTCGTAACAAGGTAGCCGTAGGGGAATCTGCGGCTGGATCACCTCCT
Archaea	Methanobacteriota	Halobacteria	Halobacteriales	Haloferacaceae	Halobaculum	limi	NA	CGMCC 1.18927; JCM 34912; YSMS11	https://lpsn.dsmz.de/species/halobaculum-limi	46232	ATTCCGGTTGATCCTGCCGGAGGTCATTGCTATTGGAGTCCGATTTAGCCATGCTAGTCGCACGGGTTCAGACCCGTGGCGAATAGCTCCGTAACACGTGGCCAATCTACCCAACGGACCAGTATAACCTCGGGAAACTGAGGCTAATCCTGGATACTACTCTCACGCTGGAACGCAGGGAGTTGGAAATGTTCCGACGCCGTTGGATGAGGCTGCGGCCGATTAGGTAGACGGTGGGGTAACGGCCCACCGTGCCGATAATCGGTACGGGTTGTGAGAGCAAGAACCCGGAGACGGAATCTGAGACAAGATTCCGGGCCCTACGGGGCGCAGCAGGCGCGAAACCTTTACACTGCACGACAGTGCGATAGGGGGACTCCAAGTGCGGAGGCATAGTGCCTTCGCTTTTGTGCACCGTAAGGTGGTACACGAATAAGAGCTGGGCAAGACCGGTGCCAGCCGCCGCGGTAATACCGGCAGCTCGAGTGATGACCGATTTTATTGGGCCTAAAGCGTCCGTAGCCGGCCGGGCAAGTTCGTCGGGAAATCTACCAGCTCAACTGGTAGGCGTCCGGCGAAAACTGCTCGGCTTGGGACAGGGAGACTCAAGAAGTACGTCCGGGGTAGGAGTGAAATCCCGTAATCCTGGACGGACTACCGATGGCGAAAGCATCTTGAGAGAACTGCTCCGACGGTCAGGGACGAAAGCTGGGGTCTCGAACCGGATTAGATACCCGGGTAGTCCCAGCTGTAAACGATGCTCGTTAGGTGCGACGCAGACTACGCGTCTGTGTTGTGCCGTAGGGAAGCCGAGAAACGAGCCGCCTGGGAAGTACGTCCGCAAGGATGAAACTTAAAGGAATTGGCGGGGGAGCACTACAACCGGAGGAGCCTGCGGTTTAATTGGACTCAACGCCGGACATCTCACCAGCCCCGACTGTTCGAATGAAGCTCAGTGTGATGAGCTTAGCAGACGATCAGAGAGGAGGTGCATGGCCGCCGTCAGCTCGTACCGTGAGGCGTCCTGTTAAGTCAGGCAACGAGCGAGACCCGCATCCTTAATTGCCAGCAAGACCCCTGAGGTCGTTGGGTACATTAGGGAGACTGCCGCCGCCAAGGCGGAGGAAGGAACGGGCAACGGTAGGTCAGTATGCCCCGAATGGGCTGGGCTACACGCGGGCTACAATGGTCAGGACAATGGGTTCCTACTCCGAAAGGAGACGGTAATCTCAGAAACCTGGTCGTAGTTCGGATTGTGGGCTGAAACTCGCCCACATGAAGCTGGATTCGGTAGTAATCGCGTGTCACAAGCGCGCGGTGAATACGTCCCTGCTCCTTGCACACACCGCCCGTCAAAGCACCCGAGTGAGGTCCGGATGAGGCCTGGGTTGCCAGGTCGAATCTGGGCTTCGCAAGGGGGCTTAAGTCGTAACAAGGTAGCCGTAGGGGAATCTGCGGCTGGATCACCTCCT
Archaea	Methanobacteriota	Halobacteria	Halobacteriales	Haloferacaceae	Halobaculum	lipolyticum	NA	CGMCC 1.18923; D T31; JCM 35417	https://lpsn.dsmz.de/species/halobaculum-lipolyticum	46233	ATTCCGGTTGATCCTGCCGGAGGCCATTGCTATCGGAGTCCGATTTAGCCATGCTAGTCGCACGGGTTCAGACCCGTGGCGAATAGCTCCGTAACACGTGGCCAATCTACCCTACAGACAGGCATAACCTCGGGAAACTGAGGCTAATTCCTGATATCACTCTCACGCTGGAACGCCGAGAGTGTGAAACGTTCCGACGCTGTAGGATGAGGCTGCGGCCGATTAGGTAGACGGTGGGGTAACGGCCCACCGTGCCGATAATCGGTACGGGTTGTGAGAGCAAGAACCCGGAGACGGAATCTGAGACAAGATTCCGGGCCCTACGGGGCGCAGCAGGCGCGAAACCTTTACACTGCACGACAGTGCGATAGGGGGACTCCGAGTGCGGAGGCATAGTGCCTTCGCTTTTGTGCACCCTAAGGCGGTGCACGAATAAGAACTGGGCAAGACCGGTGCCAGCCGCCGCGGTAATACCGGCAGTTCGAGTGATGGCCGATCTTATTGGGCCTAAAGCGTCCGTAGCCGGCCGGGCAAGTTCGTCGGGAAATCTACCAGCTCAACTGGTAGGCGTCCGGCGAAAACTGTTCGGCTTGGGACAGGGAGACTCGAGGGGTACGTCCGGGGTAGGAGTGAAATCCCGTAATCCTGGACGGACCACCGATGGCGAAAGCACCTCGAGAGAACTGCTCCGACGGTCAGGGACGAAAGCTGGGGTCTCGAACCGGATTAGATACCCGGGTAGTCCCAGCTGTAAACGATGTTCGCTAGGTGCGACGCAGACTACGAGTCTGTGTTGTGCCGTAGGGAAGCCGAGAAGCGAACCGCCTGGGAAGTACGTCCGCAAGGATGAAACTTAAAGGAATTGGCGGGGGAGCACTACAACCGGAGGAGCCTGCGGTTTAATTGGACTCAACGCCGGACATCTCACCAGCCCCGACTGTTCGAATGACGCTCAGTGTGATGAGCTTAGCAGACGATCAGAGAGGAGGTGCATGGCCGCCGTCAGCTCGTACCGTGAGGCGTCCTGTTAAGTCAGGCAACGAGCGAGACCCGCATCCTTAATTGCCAGCAAGACCCTCGAGGTCGTTGGGTACATTAGGGAGACTGCCGCCGCCAAGGCGGAGGAAGGAACGGGCAACGGTAGGTCAGTATGCCCCGAATGGGCTGGGCTACACGCGGGCTACAATGGTCGAGACAATGGGTTCCTACCCCGAGAGGGGACGGTAATCTCACAAACTCGGTCGTAGTTCGGATTGTGGGCTGAAACTCGCCCACATGAAGCTGGATTCGGTAGTAATCGCGTGTCACAAGCGCGCGGTGAATACGTCCCTGCTCCTTGCACACACCGCCCGTCAAAGCACCCGAGTGAGGTCCGGATGAGGCCTGGGTTGCCAGGTCGAATCTGGGCTTCGCAAGGGGGCTTAAGTCGTAACAAGGTAGCCGTAGGGGAATCTGCGGCTGGATCACCTCCT
Archaea	Methanobacteriota	Halobacteria	Halobacteriales	Haloferacaceae	Halobaculum	litoreum	NA	CGMCC 1.19057; D T92; JCM 36148	https://lpsn.dsmz.de/species/halobaculum-litoreum	46234	ATTCCGGTTGATCCTGCCGGAGGTCATTGCTATCGGAGTCCGATTTAGCCATGCTAGTCGCACGGGTTCAGACCCGTGGCGAATAGCTCCGTAACACGTGGCCAATCTACCCTACGGACCGGTATAACCTCGGGAAACTGAGGCTAATCCCGGATACCGCTCCCATGTTTGAACACGGGGAGCGGGAAACGTTCCGACGCCGTAGGATGAGGCTGCGGCCGATTAGGTAGACGGTGGGGTAACGGCCCACCGTGCCGATAATCGGTACGGGTTGTGAGAGCAAGAACCCGGAGACGGAATCTGAGACAAGATTCCGGGCCCTACGGGGCGCAGCAGGCGCGAAACCTTTACACTGCACGACAGTGCGATAGGGGGACTCCGAGTGCGGAGGCATAGTGCCTTCGCTTTTGTGTACCGTAAGGTGGTACACGAATAAGAGCTGGGCAAGACCGGTGCCAGCCGCCGCGGTAATACCGGCAGCTCGAGTGATGACCGATCTTATTGGGCCTAAAGCGTCCGTAGCCGGCCGGGCAAGTCCGTCGGGAAATCTACCAGCTCAACTGGTAGGCGTCCGGCGGAAACTGCTCGGCTTGGGACAGGGAGACTCAAGGGGTACGTCCGGGGTAGGAGTGAAATCCCGTAATCCTGGACGGACCACCGATGGCGAAAGCACCTTGAGAGAACTGCTCCGACGGTCAGGGACGAAAGCTGGGGTCTCGAACCGGATTAGATACCCGGGTAGTCCCAGCTGTAAACGATGTTCGCTAGGTGCGACGCAGACTACGAGTCTGTGTTGTGCCGTAGGGAAGCCGAGAAGCGAACCGCCTGGGAAGTACGTCCGCAAGGATGAAACTTAAAGGAATTGGCGGGGGAGCACTACAACCGGAGGAGCCTGCGGTTTAATTGGACTCAACGCCGGACATCTCACCAGCCCCGACTGTTCGAATGAAGACCAGTGTGATGAGCTTGTCAGACGATCAGAGAGGAGGTGCATGGCCGCCGTCAGCTCGTACCGTGAGGCGTCCTGTTAAGTCAGGCAACGAGCGAGACCCGCGTCCCTAATTGCCAGCAAGACCCTCGAGGTCGTTGGGTACATTAGGGAGACTGCCGCCGCCAAGGCGGAGGAAGGAACGGGCAACGGTAGGTCAGTATGCCCCGAATGGGCTGGGCTACACGCGGGCTACAATGGTCGGGACAATGGGTTCCTACCCCGAGAGGGGACGGTAATCTCAGAAACCCGGTCGTAGTTCGGATTGTGGGCTGAAACTCGCCCACATGAAGCTGGATTCGGTAGTAATCGCGTGTCACAAGCGCGCGGTGAATACGTCCCTGCTCCTTGCACACACCGCCCGTCAAAGCACCCGAGTGAGGTCCGGATGAGGCCTGGGTTGCCAGGTCGAATCTGGGCTTCGCAAGGGGGCTTAAGTCGTAACAAGGTAGCCGTAGGGGAATCTGCGGCTGGATCACCTCCT
Archaea	Methanobacteriota	Halobacteria	Halobacteriales	Haloferacaceae	Halobaculum	magnesiiphilum	NA	JCM 17821; KCTC 4100; MGY-184	https://lpsn.dsmz.de/species/halobaculum-magnesiiphilum	790578	ATTCCGGTTGATCCTGCCGGAGGTCATTGCTATCGGAGTCCGATTTAGCCATGCTAGTCGCACGGGTTCAGACCCGTGGCGAATAGCTCCGTAACACGTGGCCAATCTACCCTACGGACCGGTATAACCTCGGGAAACTGAGGCTAATCCCGGTTACGGCTCTCATGCTGGAACGCCGAGAGCTGGAAACGTTCCGACGCCGTAGGATGAGGCTGCGGCCGATTAGGTAGACGGTGGGGTAACGGCCCACCGTGCCGATAATCGGTACGGGTTGTGAGAGCAAGAACCCGGAGACGGAATCTGAGACAAGATTCCGGGCCCTACGGGGCGCAGCAGGCGCGAAACCTTTACACTGCACGACAGTGCGATAGGGGGACTCCGAGTGCGGAGGCATAGTGCCTTCGCTTTTGTGCACCCTAAGGCGGTGCACGAATAAGAGCTGGGCAAGACCGGTGCCAGCCGCCGCGGTAATACCGGCAGCTCGAGTGATGACCGATCTTATTGGGCCTAAAGCGTCCGTAGCCGGCCGGGCAAGTCCGTCGGGAAATCTACCAGCTCAACTGGTAGGCGTCCGGCGGAAACTGCTCGGCTTGGGACAGGGAGACTCGAAGGGTACGTCCGGGGTAGGAGTGAAATCCCGTAATCCTGGACGGACCACCGATGGCGAAAGCACTTCGAGAGAACTGATCCGACGGTCAGGGACGAAAGCTGGGGTCTCGAACCGGATTAGATACCCGGGTAGTCCCAGCTGTAAACGATGTTCGCTAGGTGCGACGCAGACTACGAGTCTGTGTTGTGCCGTAGGGAAGCCGAGAAGCGAACCGCCTGGGAAGTACGTCCGCAAGGATGAAACTTAAAGGAATTGGCGGGGGAGCACTACAACCGGAGGAGCCTGCGGTTTAATTGGACTCAACGCCGGACATCTCACCAGCCCCGACTGTAGGAATGAATCCCAGTGTGATGAGCTTGGAAGACCTACAGAGAGGAGGTGCATGGCCGCCGTCAGCTCGTACCGTGAGGCGTCCTGTTAAGTCAGGCAACGAGCGAGACCCGCGTCCCTAATTGCCAGCAAGACCCTTGAGGTCGTTGGGTACATTAGGGAGACTGCCGCCGCCAAGGCGGAGGAAGGAACGGGCAACGGTAGGTCAGTATGCCCCGAATGGGCTGGGCTACACGCGGGCTACAATGGTCAGGACAATGGGTTCCTACCCCGAGAGGGGACGGTAATCTCAGAAACCTGGTCGTAGTTCGGATTGTGGGCTGAAACTCGCCCACATGAAGCTGGATTCGGTAGTAATCGCGTGTCACAAGCGCGCGGTGAATACGTCCCTGCTCCTTGCACACACCGCCCGTCAAAGCACCCGAGTGAGGTCCGGATGAGGCCTGGGTTGCCAGGTCGAATCTGGGCTTCGCAAGGGGGCTTAAGTCGTAACAAGGTAGCCGTAGGGGAATCTGCGGCTGGATCACCTCCA
Archaea	Methanobacteriota	Halobacteria	Halobacteriales	Haloferacaceae	Halobaculum	marinum	NA	CGMCC 1.19048; D T55; JCM 36147	https://lpsn.dsmz.de/species/halobaculum-marinum	46235	ATTCCGGTTGATCCTGCCGGAGGTCATTGCTATCGGAGTCCGATTTAGCCATGCTAGTCGCACGGGTTTAGACCCGTGGCGGAAAGCTCAGTAACACGTGGCCAAGCTACCCTACAGATCGTGATACCCTCGGGAAACTGAGGACAATTGCGAATACTGCTCCCATGTTTGAACACAGGGAGCGGGAAACGCTCCGGCGCTGTAGGATGCGGCTGCGGCCGATTAGGTAGACGGTGGGGTAACGGCCCACCGTGCCAATAATCGGTACGGGTTGTGAGAGCAAGAACCCGGAGACGGAATCTGAGACAAGATTCCGGGCCCTACGGGGCGCAGCAGGCGCGAAACCTTTACACTGCACGACAGTGCGATAGGGGGACTCCGAGTGCGGAGGCATAGTGCCTTCGCTTTTGTGCATCGTAAGGTGATGCACGAATAAGAGCTGGGCAAGACCGGTGCCAGCCGCCGCGGTAACACCGGCAGCTCGAGTGATGACCGATTTTATTGGGCCTAAAGCGTCCGTAGCCGGCCGGGCAAGTTCGTCGGGAAATCTACCAGCTCAACTGGTAGGCGTCCGGCGAATACTGTTCGGCTTGGGACAGGGAGACTCAAGGGGTACGTCCGGGGTAGGAGTGAAATCCCGTAATCCTGGACGGACCACCGATGGCGAAAGCACCTTGAGAGAACTGCTCCGACGGTCAGGGACGAAAGCTGGGGTCTCGAACCGGATTAGATACCCGGGTAGTCCCAGCTGTAAACGATGTTCGCTAGGTGCGACGCAGACTACGAGTCTGTGTTGTGCCGTAGGGAAGCCGAGAAGCGAACCGCCTGGGAAGTACGTCCGCAAGGATGAAACTTAAAGGAATTGGCGGGGGAGCACTACAACCGGAGGAGCCTGCGGTTTAATTGGACTCAACGCCGGACATCTCACCAGCTCCGACTGTTCGAATGACGCTCAGTGTGATGAGCTTAGCAGACGATCAGAGAGGAGGTGCATGGCCGCCGTCAGCTCGTACCGTGAGGCGTCCTGTTAAGTCAGGCAACGAGCGAGACCCGCGCTCTTAATTGCCAGCATGTCCCTTGTGGACGATGGGTACATTAGGAGGACTGCCGCCGCCAAGGCGGAGGAAGGAACGGGCAACGGTAGGTCAGTATGCCCCGAATGAGCTGGGCTACACGCGGGCTACAATGGTCAGGACAATGGGTTCCTACCCCGAGAGGGGACGGTAATCTCACAAACCTGGTCGTAGTTCGGATTGTGGGCTGAAACTCGCCCACATGAAGCTGGATTCGGTAGTAATCGCGTGTCACAAGCGCGCGGTGAATACGTCCCTGCTCCTTGCACACACCGCCCGTCAAAGCACCCGAGTGAGGTCCGGATGAGGCCTGGGTTGCCAGGTCGAATCTGGGCTTCGCAAGGGGGCTTAAGTCGTAACAAGGTAGCCGTAGGGGAATCTGCGGCTGGATCACCTCCT
Archaea	Methanobacteriota	Halobacteria	Halobacteriales	Haloferacaceae	Halobaculum	roseum	NA	CGMCC 1.15501; D90; JCM 31273	https://lpsn.dsmz.de/species/halobaculum-roseum	795188	ATTCCGGTTGATCCTGCCGGAGGTCATTGCTATCGGAGTCCGATTTAGCCATGCTAGTCGCACGGGTTCAGGCCCGTGGCGAATAGCTCCGTAACACGTGGCCAATCTACCCTACGGACCGGTATAACCTCGGGAAACTGAGGCTAATCCCGGTTACGGCTCTCACGCTGGAACGCCGAGAGCCGGAAACGTTCCGACGCCGTAGGATGAGGCTGCGGCCGATTAGGTAGACGGTGGGGTAACGGCCCACCGTGCCGATAATCGGTACGGGTTGTGAGAGCAAGAACCCGGAGACGGAATCTGAGACAAGATTCCGGGCCCTACGGGGCGCAGCAGGCGCGAAACCTTTACACTGCACGACAGTGCGATAGGGGGACTCCGAGTGCGGAGGCATAGTGCCTTCGCTTTTGTGCACCCTAAGGCGGTGCACGAATAAGAGCTGGGCAAGACCGGTGCCAGCCGCCGCGGTAACACCGGCAGCTCGAGTGATGACCGATCTTATTGGGCCTAAAGCGTTCGTAGCCGGCCGGGCAAGTTCGTCGGGAAATCTACCAGCTCAACTGGTAGGCGTCCGGCGAAAACTGCTCGGCTTGGGACAGGGAGACTCAAGGGGTACGTCCGGGGTAGGAGTGAAATCCCGTAATCCTGGACGGACCACCGATGGCGAAAGCACCTTGAGAGAACTGATCCGACGGTCAGGAACGAAAGCTGGGGTCTCGAACCGGATTAGATACCCGGGTAGTCCCAGCTGTAAACGATGTTCGCTAGGTGCGACGCAGACTACGAGTCTGTGTTGTGCCGTAGGGAAGCCGAGAAGCGAACCGCCTGGGAAGTACGTCCGCAAGGATGAAACTTAAAGGAATTGGCGGGGGAGCACTACAACCGGAGGAGCCTGCGGTTTAATTGGACTCAACGCCGGACATCTCACCAGCTCCGACTGTAGGAATGAATCTCAGTGTGATGAGCTTGGAAGACCTACAGAGAGGAGGTGCATGGCCGCCGTCAGCTCGTACCGTGAGGCGTCCTGTTAAGTCAGGCAACGAGCGAGACCCGCGCTCCTAATTGCCAGCATGGCCCTTGTGGCTGATGGGTACATTAGGAGGACTGCCGCCGCCAAGGCGGAGGAAGGAACGGGCAACGGTAGGTCAGTATGCCCCGAATGAGCTGGGCTACACGCGGGCTACAATGGTCGGGACAATGGGTTCCTACCCCGAGAGGGGACGGTAATCTCAGAAACCCGGTCGTAGTTCGGATTGTGGGCTGAAACTCGCCCACATGAAGCTGGATTCGGTAGTAATCGCGTGTCACAAGCGCGCGGTGAATACGTCCCTGCTCCTTGCACACACCGCCCGTCAAAGCACCCGAGTGAGGTCCGGATGAGGCCTGGGTTGCCAGGTCGAATCTGGGCTTCGCAAGGGGGCTTAAGTCGTAACAAGGTAGCCGTAGGGGAATCTGCGGCTG
Archaea	Methanobacteriota	Halobacteria	Halobacteriales	Haloferacaceae	Halobaculum	rubrum	NA	C46; CGMCC 1.13737; JCM 32959	https://lpsn.dsmz.de/species/halobaculum-rubrum	26460	ATTCCGGTTGATCCTGCCGGAGGTCATTGCTATCGGAGTCCGATTTAGCCATGCTAGTCGCACGGGTTCAGCCCCGTGGCGAATAGCTCCGTAACACGTGGCCAATCTACCCTACAGACAGGCATAACCTCGGGAAACTGAGGCTAATTCCTGATACCACTCCCACGCTGGAACGCCGAGAGTGAGAAACGTTCCGACGCTGTAGGATGAGGCTGCGGCCGATTAGGTAGACGGTGGGGTAACGGCCCACCGTGCCAATAATCGGTACGGGTTGTGAGAGCAAGAACCCGGAGACGGAATCTGAGACAAGATTCCGGGCCCTACGGGGCGCAGCAGGCGCGAAACCTTTACACTGCACGACAGTGCGATAGGGGGACTCCGAGTGCGGAGGCATAGTGCCTTCGCTTTTGTACACCCTAAGGCGGTGTACGAATAAGAGCTGGGCAAGACCGGTGCCAGCCGCCGCGGTAATACCGGCAGCTCGAGTGATGACCGATCTTATTGGGCCTAAAGCGTTCGTAGCCGGCCGAGCAAGTTCGTCGGGAAATCTACCAGCTCAACTGGTAGGCGTCCGGCGAAAACTGCCCGGCTTGGGACAGGGAGACTCAAGGGGTACGTCCGGGGTAGGAGTGAAATCCTGTAATCCTGGACGGACCACCGATGGCGAAAGCACCTTGAGAGAACTGATCCGACGGTCAGGAACGAAAGCTGGGGTCTCGAACCGGATTAGATACCCGGGTAGTCCCAGCTGTAAACGATGTTCGCTAGGTGCGACGCAGACTACGAGTCTGTGTTGTGCCGTAGGGAAGCCGAGAAGCGAACCGCCTGGGAAGTACGTCCGCAAGGATGAAACTTAAAGGAATTGGCGGGGGAGCACTACAACCGGAGGAGCCTGCGGTTTAATTGGACTCAACGCCGGACATCTCACCAGCCCCGACTGTTCGAATGACGCTCAGTGTGATGAGCTTAGCAGACGATCAGAGAGGAGGTGCATGGCCGCCGTCAGCTCGTACCGTGAGGCGTCCTGTTAAGTCAGGCAACGAGCGAGACCCGCATCCCTAATTGCCAGCAAGACCCACGAGGTCGTTGGGTACATTACGGAGACTGCCGCCGCCAAGGCGGAGGAAGGAACGGGCAACGGTAGGTCAGTATGCCCCGAATGGGCTGGGCTACACGCGGGCTACAATGGTCAGGACAATGGGTTCCTACTCCGAAAGGAGACGGTAATCTCAGAAACCTGGTCGTAGTTCGGATTGTGGGCTGAAACTCGCCCACATGAAGCTGGATTCGGTAGTAATCGCGTGTCACAAGCGCGCGGTGAATACGTCCCTGCTCCTTGCACACACCGCCCGTCAAAGCACCCGAGTGAGGTCCGGATGAGGCCTGGGTTGCCAGGTCGAATCTGGGCTTCGCAAGGGGGCTTAAGTCGTAACAAGGTAGCCGTAGGGGAATCTGCGGCTGGATCACCTCCA
Archaea	Methanobacteriota	Halobacteria	Halobacteriales	Haloferacaceae	Halobaculum	salinum	NA	CGMCC 1.16040; JCM 33552; NJ-3-1	https://lpsn.dsmz.de/species/halobaculum-salinum	20114	ATTCCGGTTGATCCTGCCGGAGGTCATTGCTATCGGGGTCCGATTTAGCCATGCTAGTTGCACGAGTTCACACTCGTAGCGAATAGCTCCGTAACACGTGGCCAAACTACCCTACGGACCGGAATAACCTCGGGAAACTGAGGCTAATTCCGGATACGGTTCCTACGCTGGAACGCCGGGAACCTGAAACGTTCAGGCGCCGTAGGATGTGGCTGCGGCCGATTAGGTAGACGGTGGGGTAACGGCCCACCGTGCCGATAATCGGTACGGGTTGTGAGAGCAAGAACCCGGAGACGGAATCTGAGACAAGATTCCGGGCCCTACGGGGCGCAGCAGGCGCGAAACCTTTACACTGCACGCGAGTGCGATAGGGGGACTCCGAGTGCGAGGGCATATAGTCCTCGCTTTTCTGGACGGTAAGGCCGTCCAGGAACAAGAGCTGGGCAAGACCGGTGCCAGCCGCCGCGGTAATACCGGCAGCTCGAGTGATGACCGATTTTATTGGGCCTAAAGCGTCCGTAGCCGGCCGGGCAAGTCCGTCGGGAAATCCACCAGCTCAACTGGTGGGCGTCCGGCGGAAACTGCTCGGCTTGGGACAGGAAGACCCGAGGGGTACGTCCGGGGTAGGAGTGAAATCCCGTAATCCTGGACGGACCGCCGATGGCGAAAGCACCTCGGGAGGACTGATCCGACGGTGAGGGACGAAAGCTGGGGTCTCGAACCGGATTAGATACCCGGGTAGTCCCAGCCGTAAACGATGTCTGCTAGGTGTGGCGCTGGCTACGAGCCAGCGCTGTGCCGTAGGGAAGCCGTGAAGCAGACCGCCTGGGAAGTACGTCTGCAAGGATGAAACTTAAAGGAATTGGCGGGGGAGCACTACAACCGGAGGAGCCTGCGGTTTAATTGGACTCAACGCCGGACATCTCACCAGCTCCGACAGTAGGAATGAAGGTCAGTGTGATGAGCTTACTCGACCTACTGAGAGGAGGTGCATGGCCGCCGTCAGCTCGTACCGTGAGGCGTCCTGTTAAGTCAGGCAACGAGCGAGACCCGCGTCCCTAATTGCCAGCAGTACCCTTGTGGTAGCTGGGTACATTAGGGAGACTGCCGCCGCCAAGGCGGAGGAAGGAACGGGCAACGGTAGGTCAGTATGCCCCGAATGAGCTGGGCTACACGCGGGCTACAATGGCCGAGACAATGGGTTCCTACCCCGAGAGGGGACGGTAATCTCACAAACTCGGTCGTAGTTCGGATTGTGGGCTGAAACTCGCCCACATGAAGCTGGATTCGGTAGTAATCGCGTGTCAGAAGCGCGCGGTGAATACGTCCCTGCTCCTTGCACACACCGCCCGTCAAAGCACCCGAGTGAGGTCCGGATGAGGCCCCCGTTGGGGGGTCGAATCTGGGCTTCGCAAGGGGGCTTAAGTCGTAACAAGGTAGCCGTAGGGGAATCTGCGGCTGGATCACCTCCT
Archaea	Methanobacteriota	Halobacteria	Halobacteriales	Haloferacaceae	Halobaculum	saliterrae	NA	ATCC TSD-127; JCM 32473; WSA2	https://lpsn.dsmz.de/species/halobaculum-saliterrae	8188	GTAGGATGAGGCTGCGGCCGATTAGGTAGACGGTGGGGTAACGGCCCACCGTGCCATTAATCGGTACGGGTTGTGAGAGCAAGAACCCGGAGACGGAATCTGAGACAAGATTCCGGGCCCTACGGGGCGCAGCAGGCGCGAAACCTTTACACTGCACGACAGTGCGATAGGGGGACTCCGAGTGCGGAGGCATAGTGCCTTCGCTTTTCTGTACCCTAAGGCGGTACAGGAATAAGAGCTGGGCAAGACCGGTGCCAGCCGCCGCGGTAATACCGGCAGCTCGAGTGATGACCGATCTTATTGGGCCTAAAGCGTCCGTAGCCGGCCGGGCAAGTTCGTCGGGAAATCTACCAGCTCAACTGGTAGGCGTCCGGCGAAAACTGCTCGGCTTGGGACAGGAAGACTCNAGGGGTACGTCCGGGGTAGGAGTGAAATCCCGTAATCCTGGACGGACCACCGATGGCGAAAGCACCTCGAGAGGACTGATCCGACGGTCAGGAACGAAAGCTGGGGTCTCGAACCGGATTAGATACCCGGGTAGTCCCAGCTGTAAACGATGTCNGCTAGGTGNGANGCTGACTACGAGTCTGTGNTGTGCCGTAGGGAAGCCGAGAAGCAGACCGCCTGGGAAGTACGTCCGCAAGGATGAAACTTAAAGGAATTGGCGGGGGAGCACTACAACCGGAGGAGCCTGCGGTTTAATTGGACTCAACGCCGGACATCTCACCAGCTCCGACTGTTCGAATGAAGACCAGTGTGATGAGCTTGTCAGACGATCAGAGAGGAGGTGCATGGCCGCCGTCAGCTCGTACCGTGAGGCGTCCTGTTAAGTCAGGCAACGAGCGAGACCCGCGTTCCTAATTGCCAGCAAGACCCTTGAGGTTGATGGGTACATTAGGGGGACTGCCGCCGCCAAGGCGGAGGAAGGAACGGGCAACGGTAGGTCAGTATGCCCCGAATGGGCTGGGCTACACGCGGGCTACAATGGTCGGGACAATGGGTTCCTACCCCGAGAGGGGACGGTAATCTCAGAAACCCGGTCGTAGTTCGGATTGTGGGCTGAAACTCGCCCACATGAAGCTGGATTCGGTAGTAATCGCGTGTCACAAGCGCGCGGTGAATACGTCCCTGCTCCTTGCACACACCGCCCGTCAAAGCACCCGA
Archaea	Methanobacteriota	Halobacteria	Halobacteriales	Haloferacaceae	Halobellus	captivus	NA	CGMCC 1.16343; NBRC 113439; ZY21	https://lpsn.dsmz.de/species/halobellus-captivus	2135	TTCCGGTTGATCCTGCCGGAGGCCATTGCTATCGGAGTCCGATTTAGCCATGCTAGTCGCACGAGTTCATACTCGTGGCGGAAAGCTCAGTAACACGTGGCCAATCTACCCTACAGAAACGAACAACCTCGGGAAACTGAGGCTAATTCGTTATACAACTCTCATATTGGAATATCGAGAGTCACAAACGCGTTAGCGCTGTAGGATGAGGCTGCGGCCGATTAGGTAGACGGTGGGGTAACGGCCCACCGTGCCCATAATCGGTACGGGTTGTGAGAGCAAGAGCCCGGAGACGGAATCTGAGACAAGATTCCGGGCCCTACGGGGCGCAGCAGGCGCGAAACCTTTACACTGCACGACAGTGCGATAAGGGGACTCCGAGTGCGAGGGCATATCGTCCTCGCTTTTGTGTACCGTAGGGCGGTACACGAATAAGAGCTGGGCAAGACCGGTGCCAGCCGCCGCGGTAATACCGGCAGCTCAAGTGATGGCCAATCTTATTGGGCCTAAAGCGTCCGTAGCTGGCCCTGAAAGTCCGTCGGGAAATCCACACGCTCAACGTGTGGGCGTCCGGCGGAAACTTCAGGGCTTGGGACCGGAAGGCTCGAGAGGTACGTCCGGGGTAGGAGTGAAATCCTGTAATCCCGGACGGACCACCGATGGCGAAAGCATCTCGAGAAGACGGATCCGACAGTGAGGGACGAAAGCTAGGGTCTCGAACCGGATTAGATACCCGGGTAGTCCTAGCCGTAAACGATGTTCGCTAGGTGTGGCACAGGCTACGCGCCTGTGCTGTGCCGTAGGGAAGCCGAGAAGCGAACCGCCTGGGAAGTACGTCTGCAAGGATGAAACTTAAAGGAATTGGCGGGGGAGCACTACAACCGGAGGAGCCTGCGGTTTAATTGGACTCAACGCCGGACATCTCACCAGCCCCGACTACAGTAATGACGGTCAGGTTGATGACCTCGCCACGATGCTGTAGAGAGGAGGTGCATGGCCGCCGTCAGCTCGTACCGTGAGGCGTCCTGTTAAGTCAGGCAACGAGCGAGACCCACACTCCTAATTGCCAGCAGCAGTTTCGACTGGCTGGGTACATTATGAGGACTGCCAGTGCCAAACTGGAGGAAGGAATGGGCAACGGTAGGTCAGTATGCCCCGAATGGGCTGGGCTACACGCGGGCTACAATGGTCAAGACAATGGGTTGCCACCTCGAAAGAGGGCGCTAATCTCCGAAACCTGATCGTAGTTCGGATTGAGGGCTGAAACTCGCCCTCATGAAGCTGGATTCGGTAGTAATCGCATTTCACAAGAATGCGGTGAATACGTCCCTGCTCCTTGCACACACCGCCCGTCAAAGCACCCGAGTGAGGTCCGGATGAGGCTGTCTCACCGACAGTCGAATCTGGGCTTCGCAAGGGGGCTTAAGTCGTAACAAGGTAGCCGTAGGGGAATCTGCGGCTGGATCACCTCCT
Archaea	Methanobacteriota	Halobacteria	Halobacteriales	Haloferacaceae	Halobellus	clavatus	NA	CGMCC 1.10118; JCM 16424; TNN18	https://lpsn.dsmz.de/species/halobellus-clavatus	789543	ATTCCGGTTGATCCTGCCGGAGGCCATTGCTATCGGAGTCCGATTTAGCCATGCTAGTCGCACGAGTTCATACTCGTGGCATATAGCTCAGTAACACGTGGCCAAACTACCCTACAGCGACGGATAACCTCGGGAAACTGAGGCCAATCCGTCATAGCGCTCTCTCAGTGGAATACTAGAGAGTCACAAACGCTTCGGCGCTGTAGGATGTGGCTGCGGCCGATTAGGTAGACGGTGGGGTAACGGCCCACCGTGCCCATAATCGGTACGGGTTGTGAGAGCAAGAGCCCGGAGACGGAATCTGAGACAAGATTCCGGGCCCTACGGGGCGCAGCAGGCGCGAAACCTTTACACTGCACGCAAGTGCGATAAGGGGACTCCGAGTGCGAGGGCATATCGTCCTCGCTTTTCTGTACCGTAGGGCGGTACAGGAACAAGGACTGGGCAAGACCGGTGCCAGCCGCCGCGGTAATACCGGCAGTCCAAGTGATGGCCAATCTTATTGGGCCTAAAGCGTCCGTAGCCGGCCTCGAAAGTCCGTCGGGAAATCCACTGGCTCAACCAGTGGGCGTCCGGCGGAAACTTCGAGGCTTGGGACCGGAAGGCTCGAGGGGTACGTCCGGGGTAGGAGTGAAATCCTGTAATCCCGGACGGACCACCGATGGCGAAAGCACCTCGAGAAGACGGATCCGACGGTGAGGGACGAAAGCTAGGGTCTCGAACCGGATTAGATACCCGGGTAGTCCTAGCCGTAAACGATGTCCGCTAGGTGTGGCACTGGCTACGAGCCAGTGCTGCGCCGTAGGGAAGCCGAGAAGCGGACCGCCTGGGAAGTACGTCTGCAAGGATGAAACTTAAAGGAATTGGCGGGGGAGCACTACAACCGGAGGAGCCTGCGGTTTAATTGGACTCAACGCCGGACATCTCACCAGCCCCGACTACAGTGATGACGATCAGGTTGATGACCTCATCACGACGCTGTAGAGAGGAGGTGCATGGCCGCCGTCAGCTCGTACCGTGAGGCGTCCTGTTAAGTCAGGCAACGAGCGAGACCCGCACTCTTAATTGCCAGCAGCAGTTTCGACTGGCTGGGTACATTAGGAGGACTGCCAGTGCTAAACTGGAGGAAGGAACGGGCAACGGTAGGTCAGTATGCCCCGAATGGGCTGGGCTACACGCGGGCTACAATGGCCGGGACAATGGGTTGCAACCTCGAAAGAGGGCGCTAATCTCCGAAACCCGGTCGTAGTTCGGACTGAGGGCTGAAACTCGCCCTCACGAAGCTGGATTCGGTAGTAATCGCATTTCACCAGAGTGCGGTGAATACGTCCCTGCTCCTTGCACACACCGCCCGTCAAAGCACCCGAGTGAGGTCCGGATGAGGCCATTTCACAATGGTCGAATCTGGGCTTCGCAAGGGGGCTTAAGTCGTAACAAGGTAGCCGTAGGGGAATCTGCGGCTGGATCACCTCCT
Archaea	Methanobacteriota	Halobacteria	Halobacteriales	Haloferacaceae	Halobellus	inordinatus	NA	CGMCC 1.12120; JCM 18361; YC20	https://lpsn.dsmz.de/species/halobellus-inordinatus	791304	ATTCCGGTTGATCCTGCCGGAGGCCATTGCTATCGGAGTCCGATTTAGCCATGCTAGTCGTGCGAGTTCACACTCGCGGCAAATAGCTCAGTAACACGTGGCCAAACTACCCTACAGAGACGCACAACCTCGGGAAACTGAGGCTAATTCGTCATACCCCTCTCACGCTGGAATGCCAAGAGGCACAAACGCTCCCGCGCTGTAGGATGTGGCTGCGGCCGATTAGGTAGACGGTGGGGTAACGGCCCACCGTGCCCATAATCGGTACGGGTTGTGAGAGCAAGAGCCCGGAGACGGAATCTGAGACAAGATTCCGGGCCCTACGGGGCGCAGCAGGCGCGAAACCTTTACACTGCACGCACGTGCGATAAGGGGACTCCGAGTGCGAGGGCATATCGTCCTCGCTTTTGTGTACCGTAGGGCGGTACACGAACAAGAGCTGGGCAAGACCGGTGCCAGCCGCCGCGGTAATACCGGCAGCTCAAGTGATGGCCGATCTTATTGGGCCTAAAGCGTCCGTAGCTGGCCTCGAAAGTCCGTCGGGAAATCCACACGCCCAACGTGTGGGCGTCCGGCGGAAACTCCGAGGCTTGGGACCGGAAGGCTCGAGGGGTACGTCCGGGGTAGGAGTGAAATCCCGTAATCCCGGACGGACCACCGATGGCGAAAGCACCTCGAGAAAACGGATCCGACAGTGAGGGACGAAAGCTAGGGTCTCGAACCGGATTAGATACCCGGGTAGTCCTAGCCGTAAACGATGTTCGCTAGGTGTGACACAGGCTACGCGCCTGTGTTGTGCCGTAGGGAAGCCGAGAAGCGAACCGCCTGGGAAGTACGTCTGCAAGGATGAAACTTAAAGGAATTGGCGGGGGAGCACTACAACCGGAGGAGCCTGCGGTTTAATTGGACTCAACGCCGGACATCTCACCAGCTCCGACTACAGTGATGACGGTCAGGTTGATGACCTCGCCACGACGCTGTAGAGAGGAGGTGCATGGCCGCCGTCAGCTCGTACCGTGAGGCGTCCTGTTAAGTCAGGCAACGAGCGAGACCCGCACTCCTAATTGCCAGCAGCAGTTCCGACTGGCTGGGTACATTAGGAGGACTGCCAGTGCCAAACTGGAGGAAGGAACGGGCAACGGTAGGTCAGTATGCCCCGAATGAGCTGGGCTACACGCGGGCTACAATGGCCAAGACAATGGGTTGCAACCTCGAAAGAGGGCGCTAATCTCCGAAACTTGGTCGTAGTTCGGACTGAGGGCTGAAACTCGCCCTCACGAAGCTGGATTCGGTAGTAGTCGCCTTTCACAAGAGGGCGGCGAATACGTCCCTGCTCCTTGCACACACCGCCCGTCAAAGCACCCGAGTGAGGTCCGGATGAGGCTGTGTCACCACAGTCGAATCTGGGCTTCGCAAGGGGGCTTAAGTCGTAACAAGGTAGCCGTAGGGGAATCTGCGGCTGGATCACCTCCT
Archaea	Methanobacteriota	Halobacteria	Halobacteriales	Haloferacaceae	Halobellus	limi	NA	CGMCC 1.10331; JCM 16811; TBN53	https://lpsn.dsmz.de/species/halobellus-limi	789911	ATTCCGGTTGATCCTGCCGGAGGCCATTGCTATTGGAGTCCGATTTAGCCATGCTAGTCGTACGAGTTCACACTCGTGGCGCATAGCTCAGTAACACGTGGCCAATCTACCCTTCAGCGACGGACACCCTCGGGAAACTGAGGCTAATCCGTCATACCCCTCTCACACTGGAACCGTCGAGAGGCCCAAACGCCTTCCGGCGCTGAAGGATGAGGCTGCGGCCGATTAGGTAGACGGTGGGGTAACGGCCCACCGTGCCCATAATCGGTACGGGTCGTGAGAGCGAGAGCCCGGAGACGGAATCTGAGACAAGATTCCGGGCCCTACGGGGCGCAGCAGGCGCGAAACCTTTACACTGCACGCCAGTGCGATAAGGGGACTCCAAGTGCGAGGGCATATCGTCCTCGCTATCCTGTACTGTAGGGTAGTACAGTATCAAGAGCTGGGCAAGACCGGTGCCAGCCGCCGCGGTAATACCGGCAGCTCAAGTGATGGCCGATCTTATTGGGCCTAAAGCGTCCGTAGCTGGCCTCGCAAGTCCGTCGGGAAATCCATCAGCTCAACTGATGGGCGTCCGGCGGAAACTACAAGGCTTGGGACCGGAAGGCTCGAGGGGTACGTCCGGGGTAGGAGTGAAATCCTGTAATCCCGAACGGACCACCGATGGCGAAAGCACCTCGAGAAGACGGCTCCGACAGTGAGGGACGAAAGCTAGGGTCTCGAACCGGATTAGATACCCGGGTAGTCCTAGCCGTAAACGATGTTCGCTAGGTGTGGCACTCGCTACGAGCGAGTGCTGTGCCGTAGGGAAGCCGAGAAGCGAACCGCCTGGGAAGTACGTCTGCAAGGATGAAACTTAAAGGAATTGGCGGGGGAGCACTACAACCGGAGGAGCCTGCGGTTTAATTGGACTCAACGCCGGACATCTCACCAGCCCCGACTACAGTAATGACGGTCAGGTTGATGACCTCACCACGAGCTGTAGAGAGGAGGTGCATGGCCGCCGTCAGCTCGTACCGTGAGGCGTCCTGTTAAGTCAGGCAACGAGCGAGACCCGCACTCCTAATTGCCAGCAGCAGTCTCGACTGGCTGGGTACATTAGGAGGACTGCCAGTGCCAAACTGGAGGAAGGAACGGGCAACGGTAGGTCAGTATGCCCCGAATGGGCTGGGCTACACGCGGGCTACAATGGCCGGGACAATGGGTCGCCACCTCGAAAGAGGGCGCTAATCTCAGAAACCCGGTCGTAGTTCGGACTGAGGGCTGAAACTCGCCCTCACGAAGCTGGATTCGGTAGTAATCGCCGTTCACCAGACGGCGGTGAATACGTCCCTGCTCCTTGCACACACCGCCCGTCAAAGCACCCGAGTGAGGTCCGGATGAGGCCGTGTCACCACGGTCGAATCTGGGCTTCGCAAGGGGGCTTAAGTCGTAACAAGGTAGCCGTAGGGGAATCTGCGGCTGGATCACCTCCT
Archaea	Methanobacteriota	Halobacteria	Halobacteriales	Haloferacaceae	Halobellus	litoreus	NA	CGMCC 1.10387; GX31; JCM 17118	https://lpsn.dsmz.de/species/halobellus-litoreus	791786	ATTCCGGTTGATCCTGCCGGAGGCCATTGCTATCGGAGTCCGATTTAGCCATGCTAGTCGCACGAGTTCACACTCGTGGCAGATAGCTCAGTAACACGTGGCCAACCTACCCTACAGAACTGAACAACCTCGGGAAACTGAGGCTAACTCAGTATACAACTCCCACGCTGGAATGCCGGGAGTCACAAACACTACGGTGCTGTAGGATGAGGCTGCGGCCGATTAGGTAGACGGTGGGGTAACGGCCCACCGTGCCCATAATCGGTACGGGTTGTGAGAGCAAGAGCCCGGAGACGGAATCTGAGACAAGATTCCGGGCCCTACGGGGCGCAGCAGGCGCGAAACCTTTACACTGCACGCCAGTGCGATAAGGGGACTCCGAGTGCGAGGGCATATCGTCCTCGCTTTTGTGTACCGTAGGGCGGTACACGAATAAGAGCTGGGCAAGACCGGTGCCAGCCGCCGCGGTAATACCGGCAGCTCAAGTGATGGCCAATCTTATTGGGCCTAAAGCGTCCGTAGCTGGCCTCGAAAGTCCGTCGGGAAATCCACTGGCTCAACCAGTGGGCGTCCGGCGGAAACTTCGAGGCTTGGGACCGGAAGGCTCGAGAGGTACGTCCGGGGTAGGAGTGAAATCCCGTAATCCCGAACGGACCACCGATGGCGAAAGCATCTCGAGAAGACGGATCCGACAGTGAGGGACGAAAGCTAGGGTCTCGAACCGGATTAGATACCCGGGTAGTCCTAGCCGTAAACGATGTTCGCTAGGTGTGGCACAGGCTACGCGCCTGTGCTGTGCCGTAGGGAAGCCGAGAAGCGAACCGCCTGGGAAGTACGTCTGCAAGGATGAAACTTAAAGGAATTGGCGGGGGAGCACTACAACCGGAGGAGCCTGCGGTTTAATTGGACTCAACGCCGGACATCTCACCAGCTCCGACTACAGTAATGACGGCCAGGTTGATGACCTCGTCACGAGCTGTAGAGAGGAGGTGCATGGCCGCCGTCAGCTCGTACCGTGAGGCGTCCTGTTAAGTCAGGCAACGAGCGAGACCCGCACTCCTAATTGCCAGCAGCAGTTTCGACTGGCTGGGTACATTAAGAGGACTGCCAGTGCCAAACTGGAGGAAGGAACGGGCAACGGTAGGTCAGTATGCCCCGAATGAGCTGGGCTACACGCGGGCTACAATGGTCAAGACAATGGGTCGCAACCTCGAAAGAGGGCGCTAATCTCCGAAACTTGATCGTAGTTCGGATTGTGGGCTGAAACTCGCCCACATGAAGCTGGATTCGGTAGTAATCGCATTTCACAAGAATGCGGTGAATACGTCCCTGCTCCTTGCACACACCGCCCGTCAAAGCACCCGAGTGAGGTCCGGATGAGGCTGTGTCACCACAGTCGAATCTGGGCTTCGCAAGGGGGCTTAAGTCGTAACAAGGTAGCCGTAGGGGAATCTGCGGCTGGATCACCTCCT
Archaea	Methanobacteriota	Halobacteria	Halobacteriales	Haloferacaceae	Halobellus	rarus	NA	CGMCC 1.12121; JCM 18362; YC21	https://lpsn.dsmz.de/species/halobellus-rarus	791427	ATTCCGGTTGATCCTGCCGGAGGCCATTGCTATCGGAGTCCGATTTAGCCATGCTAGTCGCACGAGTTCACACTCGTGGCAGATAGCTCAGTAACACGTGGCCAACCTACCCTACAGAACTGAACAACCTCGGGAAACTGAGGCTAACTCAGTATACAACTCCCACGCTGGAACGCCGGGAGTCACAAACACTACGGTGCTGTAGGATGAGGCTGCGGCCGATTAGGTAGACGGTGGGGTAACGGCCCACCGTGCCCATAATCGGTACGGGTTGTGAGAGCAAGAGCCCGGAGACGGAATCTGAGACAAGATTCCGGGCCCTACGGGGCGCAGCAGGCGCGAAACCTTTACACTGCACGCCAGTGCGATAAGGGGACTCCGAGTGCGAGGGCATATCGTCCTCGCTTTTGTGTACCGTAGGGCGGTACACGAACAAGAGCTGGGCAAGACCGGTGCCAGCCGCCGCGGTAATACCGGCAGCTCAAGTGATGGCCAATCTTATTGGGCCTAAAGCGTCCGTAGCTGGCCCTGAAAGTCCGTCGGGAAATCCACACGCTCAACGTGTGGGCGTCCGGCGGAAACTTCAGGGCTTGGGACCGGAAGGCTCGAGAGGTACGTCCGGGGTAGGAGTGAAATCCCGTAATCCCGAACGGACCACCGATGGCGAAAGCATCTCGAGAAGACGGATCCGACAGTGAGGGACGAAAGCTAGGGTCTCGAACCGGATTAGATACCCGGGTAGTCCTAGCCGTAAACGATGTTCGCTAGGTGTGGCACAGGCTACGCGCCTGTGCTGTGCCGTAGGGAAGCCGAGAAGCGAACCGCCTGGGAAGTACGTCTGCAAGGATGAAACTTAAAGGAATTGGCGGGGGAGCACTACAACCGGAGGAGCCTGCGGTTTAATTGGACTCAACGCCGGACATCTCACCAGCTCCGACTACAGTAATGACGGTCAGGTTGATGACCTCACCACGAGCTGTAGAGAGGAGGTGCATGGCCGCCGTCAGCTCGTACCGTGAGGCGTCCTGTTAAGTCAGGCAACGAGCGAGACCCGCACTCCTAATTGCCAGCAGCAGTTTCGACTGGCTGGGTACATTAAGAGGACTGCCAGTGCCAAACTGGAGGAAGGAACGGGCAACGGTAGGTCAGTATGCCCCGAATGAGCTGGGCTACACGCGGGCTACAATGGTCAAGACAATGGGTTGCCACCTCGAAAGAGGGCGCTAATCTCCGAAACTTGATCGTAGTTCGGATTGTGGGCTGAAACTCGCCCACATGAAGCTGGATTCGGTAGTAATCGCATTTCACAAGAATGCGGTGAATACGTCCCTGCTCCTTGCACACACCGCCCGTCAAAGCACCCGAGTGAGGTCCGGATGAGGCCATCTCACGATGGTCGAATCTGGGCTTCGCAAGGGGGCTTAAGTCGTAACAAGGTAGCCGTAGGGGAATCTGCGGCTGGATCACCTCCT
Archaea	Methanobacteriota	Halobacteria	Halobacteriales	Haloferacaceae	Halobellus	ruber	NA	JCM 34172; KCTC 4291; MBLA0160	https://lpsn.dsmz.de/species/halobellus-ruber	29560	CCTGCCGGAGGCCATTGCTATTGGAGTCCGATTTAGCCATGCTAGTCGTACGAGTTCAGACTCGTGGCGCATAGCTCAGTAACACGTGGCCAACCTACCCTTCAGCGGCGGACACCCTCGGGAAACTGAGGCTAATCCGCCATACCCCTCTCACGCTGGAACCGCCGAGAGGTCAAAACGCCTTACGGCGCTGGAGGATGAGGCTGCGGCCGATTAGGTAGACGGTGGGGTAACGGCCCACCGTGCCCATAATCGGTACGGGTCGTGAGAGCGAGAGCCCGGAGACGGAATCTGAGACAAGATTCCGGGCCCTACGGGGCGCAGCAGGCGCGAAACCTTTACACTGCACGCCAGTGCGATAAGGGGACTCCAAGTGCGAGGGCATATCGTCCTCGCTATCCTGTACTGTAGGGTAGTACAGTACCAAGAGCTGGGCAAGACCGGTGCCAGCCGCCGCGGTAATACCGGCAGCTCGAGTGATGGCCGATCTTATTGGGCCTAAAGCGTCCGTAGCTGGCCTCGCAAGTCCGTCGGGAAATCCAGTAGCCCAACTACTGGGCGTCCGGCGGAAACTACAAGGCTTGGGACCGGAAGGCTCGAGGGGTACGTCCGGGGTAGGAGTGAAATCCCGTAATCCCGAACGGACCACCGATGGCGAAAGCACCTCGAGAAGACGGCTCCGACAGTGAGGGACGAAAGCCAGGGTCTCGAACCGGATTAGATACCCGGGTAGTCCTGGCCGTAAACGATGTTCGCTAGGTGTGGCACTGGCTACGAGCCAGTGCTGTGCCGTAGGGAAGCCGAGAAGCGAACCGCCTGGGAAGTACGTCTGCAAGGATGAAACTTAAAGGAATTGGCGGGGGAGCACTACAACCGGAGGAGCCTGCGGTTTAATTGGACTCAACGCCGGACATCTCACCAGCCCCGACTACAGTAATGACGGTCAGGTTGATGACCTCATCACGAGCTGTAGAGAGGAGGTGCATGGCCGCCGTCAGCTCGTACCGTGAGGCGTCCTGTTAAGTCAGGCAACGAGCGAGACCCGCACTCCTAATTGCCAGCAGCAGTCTCGACTGGCTGGGTACATTAGGAGGACTGCCAGTGCCAAACTGGAGGAAGGAACGGGCAACGGTAGGTCAGTATGCCCCGAATGGGCTGGGCTACACGCGGGCTACAATGGCCGGGACAATGGGTCGCCACCTCGAAAGAGGGCGCTAATCTCAGAAACCCGGTCGTAGTTCGGACTGAGGGCTGAAACTCGCCCTCACGAAGCTGGATTCGGTAGTAATCGCCGTTCACCAGACGGCGGTGAATACGTCCCTGCTCCTTGCACACACCGCCCGTCAAAGCACCCGAGTGAGGTCCGGATGAGGCCATCTCACCGATGGTCGAATCTGGGCTTCGCAAGGGGGCTTAAGTCGTAACAAGGTAGCCGTAGGGGAATCTGCGGT
Archaea	Methanobacteriota	Halobacteria	Halobacteriales	Haloferacaceae	Halobellus	rufus	NA	CBA1103; CECT 8423; JCM 19434	https://lpsn.dsmz.de/species/halobellus-rufus	791926	ATTCCGGTTGATCCTGCCGGAGGCCATTGCTATCGGAGTCCGATTTAGCCATGCTAGTCGCACGAGTTCACACTCGTGGCGGAAAGCTCAGTAACACGTGGCCAATCTACCCTACAGAACTGAACAACCTCGGGAAACTGAGGCTAATTCAGTATACAACTCCCACGGATGAACACGGGGAGTCACAAACGCGTTAGCGCTGTAGGATGAGGCTGCGGCCGATTAGGTAGACGGTGGGGTAACGGCCCACCGTGCCCATAATCGGTACGGGTTGTGAGAGCAAGAGCCCGGAGACGGAATCTGAGACAAGATTCCGGGCCCTACGGGGCGCAGCAGGCGCGAAACCTTTACACTGCACGACAGTGCGATAAGGGGACTCCGAGTGCGAGGGCATATCGTCCTCGCTTTTGTGTACCGTAGGGCGGTACACGAATAAGAGCTGGGCAAGACCGGTGCCAGCCGCCGCGGTAATACCGGCAGCTCAAGTGATGGCCAATCTTATTGGGCCTAAAGCGTCCGTAGCTGGCCCTGAAAGTCCGTCGGGAAATCCACTCGCTCAACGAGTGGGCGTCCGGCGGAAACTTCAGGGCTTGGGACCGGAAGGCTCGAGGGGTACGTCCGGGGTAGGAGTGAAATCCCGTAATCCCGGACGGACCACCGATGGCGAAAGCACCTCGAGAAGACGGATCCGACAGTGAGGGACGAAAGCTAGGGTCTCGAACCGGATTAGATACCCGGGTAGTCCTAGCCGTAAACGATGTTCGCTAGGTGTGGCACAGGCTACGCGCCTGTGCTGTGCCGTAGGGAAGCCGAGAAGCGAACCGCCTGGGAAGTACGTCTGCAAGGATGAAACTTAAAGGAATTGGCGGGGGAGCACTACAACCGGAGGAGCCTGCGGTTTAATTGGACTCAACGCCGGACATCTCACCAGCCCCGACTACAGTAATGACGGTCAGGTTGATGACCTCGCCACGACGCTGTAGAGAGGAGGTGCATGGCCGCCGTCAGCTCGTACCGTGAGGCGTCCTGTTAAGTCAGGCAACGAGCGAGACCCACACTCCTAATTGCCAGCAGCAGTCTCGACTGGCTGGGTACATTAGGAGGACTGCCAGTGCCAAACTGGAGGAAGGAATGGGCAACGGTAGGTCAGTATGCCCCGAATGGGCTGGGCTACACGCGGGCTACAATGGTCGAGACAATGGGTTGCAACCTCGAAAGAGGGCGCTAATCTCCGAAACTCGATCGTAGTTCGGATTGAGGACTGAAACTCGTCCTCATGAAGCTGGATTCGGTAGTAATCGCATTTCACAAGAGTGCGGTGAATACGTCCCTGCTCCTTGCACACACCGCCCGTCAAAGCACCCGAGTGAGGTCCGGATGAGGCCATCGCAAGATGGTCGAATCTGGGCTTCGCAAGGGGGCTTAAGTCGTAACAAGGTAGCCGTAGGGGAATCTGCGGCTGGATCACCTCCT
Archaea	Methanobacteriota	Halobacteria	Halobacteriales	Haloferacaceae	Halobellus	salinus	NA	CGMCC 1.10710; CSW2.24.4; DSM 18730; JCM 14359	https://lpsn.dsmz.de/species/halobellus-salinus	789912	ATTCCGGTTGATCCTGCCGGAGGCCATTGCTATCGGAGTCCGATTTAGCCATGCTAGTCGCACGAGTTCACACTCGTGGCAGATAGCTCAGTAACACGTGGCCAACCTACCCTACAGAGACGAATAACCTCGGGAAACTGAGGCTAACTCGTCATAGAACTCCCACGCTGGAACGCCGGGAGTCACAAACACTACGGTGCTGTAGGATGAGGCTGCGGCCGATTAGGTAGACGGTGGGGTAACGGCCCACCGTGCCCATAATCGGTACGGGTTGTGAGAGCAAGAGCCCGGAGACGGAATCTGAGACAAGATTCCGGGCCCTACGGGGCGCAGCAGGCGCGAAACCTTTACACTGCACGCCAGTGCGATAAGGGGACTCCGAGTGCGAGGGCATATCGTCCTCGCTTTTGTGTACCGTAGGGCGGTACACGAACAAGAGCTGGGCAAGACCGGTGCCAGCCGCCGCGGTAATACCGGCAGCTCAAGTGATGGCCAATCTTATTGGGCCTAAAGCGTCCGTAGCTGGCCCTGAAAGTCCGTCGGGAAATCCACACGCTCAACGTGTGGGCGTCCGGCGGAAACTTCAGGGCTTGGGACCGGAAGGCTCGAGAGGTACGTCCGGGGTAGGAGTGAAATCCCGTAATCCCGAACGGACCACCGATGGCGAAAGCATCTCGAGAAGACGGATCCGACAGTGAGGGACGAAAGCTAGGGTCTCGAACCGGATTAGATACCCGGGTAGTCCTAGCCGTAAACGATGTTCGCTAGGTGTGGCACAGGCTACGCGCCTGTGCTGTGCCGTAGGGAAGCCGAGAAGCGAACCGCCTGGGAAGTACGTCTGCAAGGATGAAACTTAAAGGAATTGGCGGGGGAGCACTACAACCGGAGGAGCCTGCGGTTTAATTGGACTCAACGCCGGACATCTCACCAGCTCCGACTACAGTAATGACGGTCAGGTTGATGACCTCATCACGAGCTGTAGAGAGGAGGTGCATGGCCGCCGTCAGCTCGTACCGTGAGGCGTCCTGTTAAGTCAGGCAACGAGCGAGACCCGCACTCCTAATTGCCAGCAGCAGTTTCGACTGGCTGGGTACATTAAGAGGACTGCCAGTGCCAAACTGGAGGAAGGAACGGGCAACGGTAGGTCAGTATGCCCCGAATGAGCTGGGCTACACGCGGGCTACAATGGTCAAGACAATGGGTTGCAACCTCGAAAGAGGGCGCTAATCTCCGAAACTTGATCGTAGTTCGGATTGCGGGCTGAAACTCGCCCGCATGAAGCTGGATTCGGTAGTAATCGCACTTCACAAGAGTGCGGTGAATACGTCCCTGCTCCTTGCACACACCGCCCGTCAAAGCACCCGAGTGAGGTCCGGATGAGGCCATTTCACAATGGTCGAATCTGGGCTTCGCAAGGGGGCTTAAGTCGTAACAAGGTAGCCGTAGGGGAATCTGCGGCTGGATCACCTCCT
Archaea	Methanobacteriota	Halobacteria	Halobacteriales	Natrialbaceae	Halobiforma	haloterrestris	NA	135; DSM 13078; JCM 11627	https://lpsn.dsmz.de/species/halobiforma-haloterrestris	776722	ATTCCGGTTGATCCTGCCGGAGGCCATTGCTATTGGAGTCCGATTTAGCCATGCTAGTTGCACGGGTTTAGACCCGTAGCAGATAGCTCAGTAACACGTGGCCAAACTACCCTCTGGAGCGCAATAACCTCGGGAAACTGAGGCTAATGGCGCATACGGCTCGGCACCTGGAGTGGGCCGAGCTCGAAACGCTCCGGCGCCAGAGGATGTGGCTGCGGCCGATTAGGTAGACGGTGGGGTAACGGCCCACCGTGCCAGTAATCGGTACGGGTTGTGAGAGCAAGAGCCCGGAGACGGTATCTGAGACAAGATACCGGGCCCTACGGGGCGCAGCAGGCGCGAAACCTTTACACTGCACGCCAGTGCGATAAGGGGACTCCAAGTGCGAGGGCATATAGTCCTCGCTTTTCTGGACCGTAAGGTGGTCCAGGAATAAGTGCTGGGCAAGACCGGTGCCAGCCGCCGCGGTAATACCGGCAGCACGAGTGATGGCCGCTCTTATTGGGCCTAAAGCGTCCGTAGCTGGCCGATCAAGTCCGTCGGGAAATCCGCACGCCCAACGTGCGGGCGTCCGGTGGAAACTGATCGGCTTGGGACCGGAAGACCAGAGGGGTACGTCCGGGGTAGGAGTGAAATCCCGTAATCCTGGACGGACCACCGGTGGCGAAAGCGCCTCTGGAAGACGGATCCGACGGTGAGGGACGAAAGCTCGGGTCACGAACCGGATTAGATACCCGGGTAGTCCGAGCTGTAAACGATGTCTGCTAGGTGTGACACAGGCTACGAGCCTGTGTTGTGCCGTAGGGAAGCCGTGAAGCAGACCGCCTGGGAAGTACGTCCGCAAGGATGAAACTTAAAGGAATTGGCGGGGGAGCACTACAACCGGAGGAGCCTGCGGTTTAATTGGACTCAACGCCGGACATCTCACCAGCATCGACAGTAGCAATGAAGGTCAGCCTGATGAGCTTACTGGAGCTACTGAGAGGAGGTGCATGGCCGCCGTCAGCTCGTACCGTGAGGCGTCCTGTTAAGTCAGGCAACGAGCGAGACCCGCACTCCTAATTGCCAGCAATACCCTTGTGGTAGTTGGGTACATTAGGAGGACTGCCAGTGCCAAACTGGAGGAAGGAACGGGCAACGGTAGGTCAGTATGCCCCGAATGTGCTGGGCGACACGCGGGCTACAATGGCCGAGACAGTGGGATGCAACGCCGAGAGGCGACGCTAATCTCCGAAACTCGGTCGTAGTTCGGATTGCGGACTGAAACTCGTCCGCATGAAGCTGGATTCGGTAGTAATCGCCGTTCAGAAGACGGCGGTGAATACGTCCCTGCTCCTTGCACACACCGCCCGTCAAAGCACCCGAGTGGGGTCCGGATGAGGCCCGGTTTCCGGGTCGAATCTGGGCTCCGCAAGGGGGCTTAAGTCGTAACAAGGTAGCCGTAGGGGAATCTGCGGCTGGATCACCTCCA
Archaea	Methanobacteriota	Halobacteria	Halobacteriales	Natrialbaceae	Halobiforma	lacisalsi	NA	AJ 5; CGMCC 1.3738; JCM 12983	https://lpsn.dsmz.de/species/halobiforma-lacisalsi	783962	ATTCCGGTTGATCCTGCCGGAGGCCATTGCTATTGGAGTCCGATTTAGCCATGCTAGTTGCACGGGTTCAGACCCGTAGCAGATAGCTCAGTAACACGTGGCCAAACTACCCTCTGGAGCGCAATAACCTCGGGAAACTGAGGCTAATGGCGCATACGGCTCGGCACCTGGAGTGGGCCGAGCTCGAAACGCTCCGGCGCCAGAGGATGTGGCTGCGGCCGATTAGGTAGACGGTGGGGTAACGGCCCACCGTGCCAGTAATCGGTACGGGTTGTGAGAGCAAGAGCCCGGAGACGGTATCTGAGACAAGATACCGGGCCCTACGGGGCGCAGCAGGCGCGAAACCTTTACACTGCACGCCAGTGCGATAAGGGGACTCCAAGTGCGAGGGCATATAGTCCTCGCTTTTCTGGACCGTAAGGTGGTCCAGGAATAAGTGCTGGGCAAGACCGGTGCCAGCCGCCGCGGTAATACCGGCAGCACGAGTGATGGCCGCTCTTATTGGGCCTAAAGCGTCCGTAGCTGGCCGATCAAGTCCGTCGGGAAATCCGCACGCCCAACGTGCGGGCGTCCGGTGGAAACTGATCGGCTTGGGACCGGAAGACCAGAGGGGTACGTCCGGGGTAGGAGTGAAATCCCGTAATCCTGGACGGACCACCGGTGGCGAAAGCGCCTCTGGAAGACGGATCCGACGGTGAGGGACGAAAGCTCGGGTCACGAACCGGATTAGATACCCGGGTAGTCCGAGCTGTAAACGATGTCTGCTAGGTGTGACACAGGCTACGAGCCTGTGTTGTGCCGTAGGGAAGCCGTGAAGCAGACCGCCTGGGAAGTACGTCCGCAAGGATGAAACTTAAAGGAATTGGCGGGGGAGCACTACAACCGGAGGAGCCTGCGGTTTAATTGGACTCAACGCCGGACATCTCACCAGCATCGACAGTAGCAATGAAAGTCAGCCTGATGAGCTTACTGGAGTTACTGAGAGGAGGTGCATGGCCGCCGTCAGCTCGTACCGTGAGGCGTCCTGTTAAGTCAGGCAACGAGCGAGACCCGCACTCCTAATTGCCAGCAACACCCTCGTGGTGGTTGGGTACATTAGGAGGACTGCCAGTGCCAAACTGGAGGAAGGAACGGGCAACGGTAGGTCAGTATGCCCCGAATGTGCTGGGCGACACGCGGGCTACAATGGCCGAGACAGTGGGATGCAACGCCGAGAGGCGACGCTAATCTCCGAAACTCGGTCGTAGTTCGGATTGCGGACTGAAACTCGTCCGCATGAAGCTGGATTCGGTAGTAATCGCCGTTCAGAAGACGGCGGTGAATACGTCCCTGCTCCTTGCACACACCGCCCGTCAAAGCACCCGAGTGGGGTCCGGATGAGGCCCGGTTTCCGGGTCGAATCTGGGCTCCGCAAGGGGGCTTAAGTCGTAACAAGGTAGCCGTAGGGGAATCTGCGGCTGGATCACCTCCA
Archaea	Methanobacteriota	Halobacteria	Halobacteriales	Natrialbaceae	Halobiforma	nitratireducens	NA	C231; CGMCC 1.1980; JCM 10879	https://lpsn.dsmz.de/species/halobiforma-nitratireducens	783963	ATTCCGGTTGATCCTGCCGGAGGCCATTGCTATTGGAGTCCGATTTAGCCATGCTAGTTGCACGGGTTGAGACCCGTAGCAGATAGCTCAGTAACACGTGGCCAAACTACCCTCTGGAGCGCAATAACCTCGGGAAACTGAGGCTAATGGCGCATACGGCTCGGTGCCTGGAGTGGCGCGAGCTTGAAACGCTCCGGCGCCAGAGGATGTGGCTGCGGCCGATTAGGTAGACGGTGGGGTAACGGCCCACCGTGCCAGTAATCGGTACGGGTTGTGAGAGCAAGAGCCCGGAGACGGTATCTGAAACAAGATACCGGGCCCTACGGGGCGCAGCAGGCGCGAAACCTTTACACTGCACGCCAGTGCGATAAGGGGACTCCAAGTGCGAGGGCATATAGTCCTCGCTTTTCTGAACCGTAAGGAGGTTCAGGAACAAGTGCTGGGCAAGACCGGTGCCAGCCGCCGCGGTAATACCGGCAGCACGAGTGATGGCCGCTCTTATTGGGCCTAAAGCGTCCGTAGCTGGCCACTCAAGTCCATCGGGAAATCCGCGTGCTTAACGCGTGGGCGTCCGGTGGAAACTGAGTGGCTTGGGACCGGAAGACCTGCGGGGTACGTCCGGGGTAGGAGTGAAATCCCGTAATCCTGGACGGACCACCGGTGGCGAAAGCGCCGCAGGAAGACGGATCCGACGGTGAGGGACGAAAGCTCGGGTCACGAACCGGATTAGATACCCGGGTAGTCCGAGCTGTAAACGATGTCTGCTAGGTGTGGCACAGGCTACGAGCCTGTGCTGTGCCGTAGGGAAGCCGTGAAGCAGACCGCCTGGGAAGTACGTCCGCAAGGATGAAACTTAAAGGAATTGGCGGGGGAGCACTACAACCGGAGGAGCCTGCGGTTTAATTGGACTCAACGCCGGACATCTCACCAGCATCGACAGTAGCAATGAAGATCAGTGTGATGAGCTTATTGGAGCTACTGAGAGGAGGTGCATGGCCGCCGTCAGCTCGTACCGTGAGGCGTCCTGTTAAGTCAGGCAACGAGCGAGACCCGCACTCCTAATTGCCAGCAATACCCTTGTGGTAGTTGGGTACATTAGGAGGACTGCCAGTGCCAAACTGGAGGAAGGAACGGGCAACGGTAGGTCAGTATGCCCCGAATGTGCTGGGCGACACGCGGGCTACAATGGCCGAGACAGTGGGACGCAACGCCGAGAGGCGACGCTAATCTCCGAAACTCGGTCGTAGTTCGGATTGCGGGTTGAAACTCACCCGCATGAAGCTGGATTCGGTAGTAATCGCCGTTCACAAGACGGCGGTGAATACGTCCCTGCTCCTTGCACACACCGCCCGTCAAAGCACCCGAGTGGGGTCCGGATGAGGCCGCCTACGGCGGTCGAATCTGGGCTCCGCAAGGGGGCTTAAGTCGTAACAAGGTAGCCGTAGGGGAATCTGCGGCTGGATCACCTCCA
Archaea	Methanobacteriota	Halobacteria	Halobacteriales	Haloferacaceae	Halobium	palmae	NA	2a_47_2; InaCC Ar34; NBRC 111368	https://lpsn.dsmz.de/species/halobium-palmae	794630	CCGGAGGTCATTGCTATCGGGGTCCGATTTAGCCATGCTAGTCGTACGAGTTCACACTCGTGGCGAATAGCTCCGTAACACGTGGCCAAACTACCCACCGGAGGACGATACTCTCGGGAAACTGAGGCTAATAGTCCATAGGAGACGCCCACTGGAACGTGGCGTCACTGAAACGCTCCGGCGCCGGTGGATGTGGCTGCGGCCGATTAGGTAGACGGTGGGGTAACGGCCCACCGTGCCGATAATCGGTACGGGTTGTGAGAGCAAGAGCCCGGAGACGGAATCTGAGACAAGATTCCGGGCCCTACGGGGCGCAGCAGGCGCGAAACCTTTACACTGCACGCACGTGCGATAAGGGGACCCCGAGTGCGAGGGCATACTAGCCCTCGCTTTTCGTAACCGTAAGGAGGTTACAGAATAAGAGCTGGGCAAGACCGGTGCCAGCCGCCGCGGTAATACCGGCAGCTCGAGTGATGACCGATCTTATTGGGCCTAAAGCGTCCGTAGCTGGCCTCGACGGTCCGTCGGGAAATCCACCTGCTCAACAGGTGGGCGTCCGGCGGATACCACGGGGCTTGGGACCGGAAGACCCGAGGGGTACGTCCGGGGTAGGAGTGAAATCCCGTAATCCTGGACGGACCACCGATGGCGAAAGCACCTCGGGAGGACGGATCCGACAGTGAGGGACGAAAGCTCGGGTCTCGAACCGGATTAGATACCCGGGTAGTCCGAGCCGTAAACGATGCCAGTTAGGTGTGTCACCCACTACGAGTGGGTGATGCGCCGTAGGGAAGCCGCTAAACTGGCCGCCTGGGAAGTACGTCCGCAAGGATGAAACTTAAAGGAATTGGCGGGGGAGCACTACAACCGGAGGAGCCTGCGGTTTAATTGGACTCAACGCCGGACATCTCACCAGCATCGACTGTAGTAATGACGGTCAGGTTGATGACCTCGCCACGAGCTACAGAGAGGAGGTGCATGGCCGCCGTCAGCTCGTACCGTGAGGCGTCCTGTTAAGTCAGGCAACGAGCGAGACCCGCACTCCTAATTGCCAGCATGTCATCTTGACGATGGGTACATTAGGAGGACTGCCGTGGCCAACACGGAGGAAGGAACGGGCAACGGTAGGTCAGTATGCCCCGAATGTGCTGGGCTACACGCGGGCTACAATGGTCAGGACAATGGGTTCCAACCTCGAAAGAGGACGGTAATCTCAGAAACCTGGTCGTAGTTCGGATTGAGGGCTGAAACTCGCCCTCATGAAGCTGGATTCGGTAGTAATCGCGTCTCAGCAGGGCGCGGTGAATACGTCCCTGCTCCTTGCACACACCGCCCGTCAAAGCACCCGAGTGAGGTCCGGATGAGGCACTCGCAACGAGTGTCGAATCTGGGCTTCGCAAGGGGGCTTAA
Archaea	Methanobacteriota	Halobacteria	Halobacteriales	Haloferacaceae	Halobium	salinum	NA	CGMCC 1.12553; JCM 30029; YJ-8-S	https://lpsn.dsmz.de/species/halobium-salinum	797501	ATTCCGGTTGATCCTGCCGGAGGTCATTGCTATCGGGGTCCGATTTAGCCATGCTAGTCGTACGAGTTCATACTCGCGGCGAATAGCTCCGTAACACGTGGCCAAACTACCCAGCGGAGAACGATACTCTCGGGAAACTGAGGCTAATAGTTCATAGGGGACACTACCTGGAATGGTGCGTCTCCGAAACGTTCCGACGCCGTTGGATGTGGCTGCGGCCGATTAGGTAGACGGTGGGGTAACGGCCCACCGTGCCGATAATCGGTACGGGTTGTGAGAGCAAGAGCCCGGAGACGGAATCTGAGACAAGATTCCGGGCCCTACGGGGCGCAGCAGGCGCGAAACCTTTACACTGCACGGAAGTGCGATAAGGGGACCCCGAGTGCGAGGGCATACTAGCCCTCGCTTTTCGTAACCGTAAGGTGGTTACAGAATAAGAGCTGGGCAAGACCGGTGCCAGCCGCCGCGGTAATACCGGCAGCTCGAGTGATGACCGATTTTATTGGGCCTAAAGCGTCCGTAGCTGGCCTCGTTGGTCCGTCGGGAAATCCACCTGCTCAACAGGTGGGCGTCCGGCGGATACCACGAGGCTTGGGATCGGAAGACCCGAGGGGTACGTCCGGGGTAGGAGTGAAATCCCGTAATCCTGGACGGACCGCCGATGGCGAAAGCACCTCGGGAAGACGAATCCGACAGTGAGGGACGAAAGCTCGGGTCTCGAACCGGATTAGATACCCGGGTAGTCCGAGCCGTAAACGATGCCAGTTAGGTGTGTCACCCACTACGAGTGGGTGATGCGCCGTAGGGAAGCCGCTAAACTGGCCGCCTGGGAAGTACGTCCGCAAGGATGAAACTTAAAGGAATTGGCGGGGGAGCACTACAACCGGAGGAGCCTGCGGTTTAATTGGACTCAACGCCGGACATCTCACCAGCATCGACTGTAGTAATGACGGTCAGGTTGATGACCTAGTCACGAGCTACAGAGAGGAGGTGCATGGCCGCCGTCAGCTCGTACCGTGAGGCGTCCTGTTAAGTCAGGCAACGAGCGAGACCCACATCCCTAATTGCCAGCATGCCATACTGGTGATGGGTACATTAGGGAGACTGCCGTGGCCAACACGGAGGAAGGAATGGGCAACGGTAGGTCAGTATGCCCCGAATGTGCTGGGCTACACGCGGGCTACAATGGTCAGGACAATGGGTTCCTACCTCGAAAGAGGACGGTAATCTCAGAAACCTGGTCGTAGTTCGGATTGAGGGCTGAAACTCGCCCTCATGAAGCTGGATTCGGTAGTAATCGCGTCTCAGAAGGGCGCGGTGAATACGTCCCTGCTCCTTGCACACACCGCCCGTCAAAGCACCCGAGTGAGGTCCGGATGAGGCACTCGCAACGAGTGTCGAATCTGGGCTTCGCAAGGGGGCTTAAGTCGTAACAAGGTAGCCGTAGGGGAATCTGCGGCTGGATCACCTCCT
Archaea	Methanobacteriota	Halobacteria	Halobacteriales	Halobacteriaceae	Halocalculus	aciditolerans	NA	JCM 19596; KCTC 4149; MH2-243-1	https://lpsn.dsmz.de/species/halocalculus-aciditolerans	792844	ATTCTGGTTGATCCTGCCAGAGGCCATTGCTATCGGAGTTCGATTTAGCCATGCTAGTTGCACGAGTTCAGACTCGTGGCGTAAAGCTCAGTAACACGTGATCAAACTACCCTGTGGATGGGGATAACCTCGGGAAACTGAGGCTAATCCTCAATAAGGCTCCCACATTTGAATATGGGGAGCTGGAAACGCTACGGCGCCACAGGATGTGATTGCGGTCGATTAGGTAGACGGTGGGGTAACGGCCCACCGTGCCCATAATCGGTACGGGTTGTGAGAGCAAGAGCCCGGAGATGGAATCTGAGACAAGATTCCAGGCCCTACGGGGCGCAGCAGGCGCGAAACCTTTACACTGTACGCAAGTGCGATAAGGGGACTCCGAGTGTGAGGGCATAGAGCCCTCACTTTTGTGAACCGTAAGGTGGTTCACGAATAAGGACTGGGCAAGACCGGTGCCAGCCGCCGCGGTAATACCGGCAGTCCGAGTGATGGCCAATTTTATTGGGCCTAAAGCGTCCGTAGCTGGCCGTGCAAGTCCGTTGGGAAATCTGCGCGCTTAACGCGCAGGCGTCCAGCGGAAACTGTACGGCTTGGGACCGGAAGACCTGAGGGGTACGTCCGGGGTAGGAGTGAAATCCTGTAATCCTGGACGGACCACCGGTGGCGAAAGCGCCTCAGGAGGACGGATCCGACAGTGAGGGACGAAAGCTAGGGTCTCGAACCGGATTAGATACCCGGGTAGTCCTAGCTGTAAACGATGCCCGCTAGGTGTGGCACAGGCTACGAGCCTGTGCTGTGCCGTAGGGAAGCCGAGAAGCGGGCCGCCTGGGAAGTACGTCCGCAAGGATGAAACTTAAAGGAATTGGCGGGGGAGCACTACAACCGGAGGAGCCTGCGGTTTAATTGGACTCAACGCCGGACATCTCACCGGCACCGACAGCAGTCATGACGGTCAGGTTGATGACCTTACCCGACGCTGCTGAGAGGAGGTGCATGGCCGCCGTCAGCTCGTACCGTGAGGCGTCCTGTTAAGTCAGGCAACGAGCGAGACCCACACTCTTAATTGCCAGCAGCACCCTTGTGGTGGCTGGGTACATTAGGAGGACTGCCGCTGCTAAAGCGGAGGAAGGAATGGGCAACGGTAGGTCAGTATGCCCCGAATGTGCCGGGCAACACGCGGGCTACAATGGTCGAGACAATGGGATGCGACACCGAAAGGTGAAGCTAATCTCCTAAACTCGGTCGTAGTTCGGATCGAGGGCTGAAACTCGCCCTCGTGAAGCTGGATTCGGTAGTAATCGCGTGTCAGCAGCGCGCGGTGAATACGTCCCTGCTCCTTGCACACACCGCCCGTCAAAGCACCCGAGTGAGGTCCGGATGAGGCCACCAACCGGTGGTCGAATCTGGGCTTCGCAAGGGGGCTTAAGTCGTAACAAGGTAGCCGTAGGGGAATCTGCGGCTGGATCACCTCCA
Archaea	Methanobacteriota	Halobacteria	Halobacteriales	Halobacteriaceae	Halocatena	marina	NA	CGMCC 1.19401; DFN5; JCM 35422	https://lpsn.dsmz.de/species/halocatena-marina	36983	ATTCCGGTTGATCCTGCCGGAGGCCATTGCTATCGGAATCCGCTTTAGCCATGCGAGTCGCACGGGTTTAGACCCGTGGCGAACTGCTCAGTAACACGTGGCCAAACTACCCTATAGACACGGACAATCTCGGGAAACTGAGGGTAATCCGTGATAGCGATCCCCTGCTGGAATGTGGGGAACGCGAAATGCTCAGGCGCTATAGGATGTGGCTGCGGCCGATTAGGTAGACGGTGGGGTAACGGCCCACCGTGCCCATAATCGGTACGGGTCATGAGAGTGAGAGCCCGGAGACGGACTCTGAGACACGAGTCCGGGCCCTACGGGGCGCAGCAGGCGCGAAACCTTTACACTGCACGACAGTGCGATAAGGGGATTCCGAGTGCGAGGGCATACAGTCCTCGCTTTTGTACACCGTAGGGTGGTGTACGAATAAGGGCTGGGCAAGACCGGTGCCAGCCGCCGCGGTAACACCGGCAGCCCAAGTGATGGCCGCTATTATTGGGCCTAAAGCGTCCGTAGCTGGCCGGACAGGTCCGTTGGGAAATCCACTTGCTTAACGAGTGGGCGTCCAGCGGAAACCGTTCGGCTTGGGACCGGAAGACCCGAGGGGTACGTCTAGGGTAGGAGTGAAATCCTGTAATCCTGAACGGACCACCGGTGGCGAAAGCGCCTCGGGAGAACGGATCCGACAGTGAGGGACGAAAGCTAGGGTCTCGAACCGGATTAGATACCCGGGTAGTCCTAGCTGTAAACGATGCCCGCTAGGTGTGGCGCAGGCTACGAGCCTGCGCTGTGCCGTAGGGAAGCCGCGAAGCGGGCCGCCTGGGAAGTACGTCCGCAAGGATGAAACTTAAAGGAATTGGCGGGGGAGCACTACAACCGGAGGAGCCTGCGGTTTAATTGGACTCAACGCCGGACATCTCACCAGCTCCGACAGTAGTAATGAAGGTCAGGCTGATGGTCTCTGCCCGAGCTACTGAGAGGAGGTGCATGGCCGCCGTCAGCTCGTACCGTGAGGCGTCCTGTTAAGTCAGGCAACGAGCGAGACCCGCACCTCTAGTTGCCAGCAACATCTCGCGATGGTTGGGTACACTAGGGGGACTGCCGCTGCCAAAGCGGAGGAAGGAACGGGCAACGGTAGGTCAGTATGCCCCGAATGAGCTGGGCAACACGCGGGCTACAATGGTCTGGACAATGGGATGCTACCCCGAGAGGGGGCGCTAATCTCCTAACCCAGATCGTAGTTCGGATTGCGGGCTGAAACTCGCCCGCATGAAGCTGGATTCGGTAGTAATCGCGTCTCAGATGGGCGCGGTGAATACGTCCCTGCTCCTTGCACACACCGCCCGTCAAAGCACCCGAGTGGGGTCCGGATGAGGCCACCGTCCGGTGGTCGAATCTGGGCTCCGCAAGGGGGCTTAAGTCGTAACAAGGTAGCCGTAGGGGAATCTGCGGCTGGATCACCTCCT
Archaea	Methanobacteriota	Halobacteria	Halobacteriales	Halobacteriaceae	Halocatena	pleomorpha	NA	JCM 31368; KCTC 4276; MTCC 12579; SPP- AMP-1	https://lpsn.dsmz.de/species/halocatena-pleomorpha	8306	TTGATCCTGCCGGAGGCCATTGCTATCGGAATCCGCTTTAGCCATGCGAGTCGCACGGGTTTAGACCCGTGGCGAACTGCTCAGTAACACGTGGCCAAACTACCCTATAGACGTGGACAACCTCGGGAAACTGAGGCTAATCCACGATAACGCTCTATCGCTGGAGTGCATTGAGCGTGAAAAGCTACGGCGCTATAGGATGTGGCTGCGGCCGATTAGGTAGACGGTGGGGTAACGGCCCACCGTGCCCATAATCGGTACGGGTCATGAGAGTGAGAGCCCGGAGACGGACTCTGAGACACGAGTCCGGGCCCTACGGGGCGCAGCAGGCGCGAAACCTTTACACTGCACGACAGTGCGATAAGGGGATTCCGAGTGCGAGGGCATACAGTCCTCGCTTTTGTACACCGTAGGGTGGTGTACGAATAAGGGCTGGGCAAGACCGGTGCCAGCCGCCGCGGTAACACCGGCAGCCCAAGTGATGGCCGATATTATTGGGCCTAAAGCGTCCGTAGCTGGCCAGACAGGTCCGTTGGGAAATCCACTCGCTCAACGAGTGGGCGTCCAGCGGAAACCGTTTGGCTTGGGACCGGAAGACCCGAGGGGTACGTCCAGGGTAGGAGTGAAATCCTGTAATCCTGGACGGACCACCGGTGGCGAAAGCGCCTCGGGAAGACGGATCCGACAGTGAGGGACGAAAGCTAGGGTCTCGAACCGGATTAGATACCCGGGTAGTCCTAGCTGTAAACGATGCTCGCTAGGTGTGGCGCAGGCTACGAGCCTGCGCTGTGCCGTAGGGAAGCCGTGAAGCGAGCCGCCTGGGAAGTACGTCCGCAAGGATGAAACTTAAAGGAATTGGCGGGGGAGCACTACAACCGGAGGAGCCTGCGGTTTAATTGGACTCAACGCCGGACATCTCACCAGCTCCGACAGCAGTAATGACGGTCAGGCTGATGGTCTCTGCCCGAGCTGCTGAGAGGAGGTGCATGGCCGCCGTCAGCTCGTACCGTGAGGCGTCCTGTTAAGTCAGGCAACGAGCGAGACCCGCACCTCTAGTTGCCAGCAACATCTCGCGATGGTTGGGTACACTAGGGGGACTGCCGCTGCCAAAGCGGAGGAAGGAACGGGCAACGGTAGGTCAGTATGCCCCGAATGAGCTGGGCAACACGCGGGCTACAATGGTCGGGACAATGGGATGCTACCCCGAGAGGGGACGCTAATCTCCTAACCCCGGTCGTAGTTCGGATTGCGGGCTGAAACTCGCCCGCATGAAGCTGGATTCGGTAGTAATCGCGTCTCAGAAGGGCGCGGTGAATACGTCCCTGCTCCTTGCACACACCGCCCGTCAAATCACCCGAGTGGGGTCCGGATGAGGCCACCGTCCGGTGGTCGAATCTGGGCTCCGCAAGGGGGATTAAGTCGTAACAAGGTAGCCGTAGGGGAATCTGCGGCTGGATCACCTCCA
Archaea	Methanobacteriota	Halobacteria	Halobacteriales	Halobacteriaceae	Halocatena	salina	NA	AD-1; CGMCC 1.13724; JCM 32960	https://lpsn.dsmz.de/species/halocatena-salina	35152	ATTCCGGTTGATCCTGCCGGAGGCCATTGCTATCGGAATCCGCTTTAGCCATGCGAGTCGCACGGGTTTAGACCCGTGGCGAACTGCTCAGTAACACGTGGCCAAACTACCCTATAGACACGGACAACCTCGGGAAACTGAGGCTAATCCGTGATAACGCTCTTTCGCTGGAATGTATTGAGCGTGAAAAGCTACGGCGCTATAGGATGTGGCTGCGGCCGATTAGGTAGACGGTGGGGTAACGGCCCACCGTGCCCATAATCGGTACGGGTCATGAGAGTGAGAGCCCGGAGACGGACTCTGAGACACGAGTCCGGGCCCTACGGGGCGCAGCAGGCGCGAAACCTTTACACTGCACGCCAGTGCGATAAGGGGATTCCGAGTGCGAGGGCATACAGTCCTCGCTTTTGTACACCGTAGGGTGGTGTACGAATAAGGGCTGGGCAAGACCGGTGCCAGCCGCCGCGGTAACACCGGCAGCCCAAGTGATGGCCGCTATTATTGGGCCTAAAGCGTCCGTAGCTGGCCGGACAGGTCCGTTGGGAAATCCACTCGCTCAACGAGTGGGCGTCCAGCGGAAACCGTTCGGCTTGGGACCGGAAGACCCGAGGGGTACGTCCAGGGTAGGAGTGAAATCCCGTAATCCTGGACGGACCACCGGTGGCGAAAGCGCCTCGGGAAGACGGATCCGACAGTGAGGGACGAAAGCTAGGGTCTCGAACCGGATTAGATACCCGGGTAGTCCTAGCTGTAAACGATGCTCGCTAGGTGTGGCGCAGGCTACGAGCCTGCGCTGTGCCGTAGGGAAGCCGTGAAGCGAGCCGCCTGGGAAGTACGTCCGCAAGGATGAAACTTAAAGGAATTGGCGGGGGAGCACTACAACCGGAGGAGCCTGCGGTTTAATTGGACTCAACGCCGGACATCTCACCAGCTCCGACAGCAGTAATGACGGTCAGGCTGATGGTCTCTGCCCGAGCTGCTGAGAGGAGGTGCATGGCCGCCGTCAGCTCGTACCGTGAGGCGTCCTGTTAAGTCAGGCAACGAGCGAGACCCGCACCTCTAGTTGCCAGCAACATCTCGCGATGGTTGGGTACACTAGGGGGACTGCCGCTGCCAAAGCGGAGGAAGGAACGGGCAACGGTAGGTCAGTATGCCCCGAATGAGCTGGGCAACACGCGGGCTACAATGGTCGGGACAATGGGATGCCACCCCGAGAGGGGGCGCTAATCTCCTAACCCCGGTCATAGTTCGGATTGCGGGCTGAAACTCGCCCGCATGAAGCTGGATTCGGTAGTAATCGCGTCTCGGAAGGGCGCGGTGAATACGTCCCTGCTCCTTGCACACACCGCCCGTCAAATCACCCGAGTGGGGTCCGGATGAGGCCACCGTCCGGTGGTCGAATCTGGGCTCCGCAAGGGGGATTAAGTCGTAACAAGGTAGCCGTAGGGGAATCTGCGGCTGGATCACCTCCT
Bacteria	Bacillota	Clostridia	Halanaerobiales	Halanaerobiaceae	Halocella	cellulosilytica	NA	ATCC 700086; DSM 7362; Z-10151	https://lpsn.dsmz.de/species/halocella-cellulosilytica	776724	TGGCGGCGTGCTTAACACATGCAAGTCGAACGGCCCGCCCCGACTGAATCCTTCGGGATGACGACGGGATCCGGGTAGTGGCGGACGGGTGAGTAACGCGTGGAAAACCTGTCCTAAAGTTCGGGATAACCTGGCGAAAGCTGGACTAATCCCAAATAGCCTTAACATGTAGCATTACAAGTTAAGGAAAGGTGCTTTTGCATCGCTTTAGGGTGGTTCCGCGTCGGATTAGCTAGCTGGTGAGGTAACGGCTCACCAGGGCAACGATCCGTAGCTGGTCTGAGAGGACGATCAGCCACACTGGGACTGAGACACGGCCCAGACTCCTACGGGAGGCAGCAGTGGGGAATCTTCCGCAATGGGCGCAAGCCTGACGGAGCAACGCCGCGTGAATGACGAAGGCCTTCGGGTCGTAAAGTTCTGTCCTTGGGGAAGAACCGTTGATGTAGGAAATGGCATCGATCTGACGGTACCCAAGGAGGAAGCCCTGGCTAACTACGTGCCAGCAGCCGCGGTAATACGTAGAGGGCAAGCGTTGTCCGGAATCACTGGGCGTAAAGGGTACGCAGGCGGATATGCAAGTCAAATGTGAAATGTACCGGCTTAACCGGTAAGCTGCATTTGAAACTGTATATCTTGAGTCTAGGAGAGGAAAACGGAATTCCTGGTGTAGTGGTGGAATACGTAGATATCAGGAAGAACACCAGTGGCGAAGGCGGTTTTCTGGCCTAAGACTGACGCTGAGGTACGAAAGCTGGGGGAGCGAACGGGATTAGATACCCCGGTAGTCCCAGCCGTAAACGATGGACACTAGGTGTTGGAGGTTCGAATCCTTCAGTGCCGTAGTTAACGCAGTAAGTGTCCCGCCTGGGGAATACGGTCGCAAGACTGAAACTCAAAGGAATTGACGGGGGCCCGCACAAGCGGTGGAGCATGTGGTTTAATTCGATGCAACGCGAAGAACCTTACCGAGATTTGACATCCCGTGACTATCTGTGAGAGCAGAGTTTAGTCTTTGACTACAGGTGGTGCATGGTTGTCGTCAGCTCGTGTCGTGAGATGTTGGGTTAAGTCCCGCAACGAGCGCAACCCTTGTCCTTAGTTACCAGCGAGTAATGTCGGGGACTCTAAGGAGACAGCCGGTGAAAGTCGGAGGAAGGTGGGGATGACGTCAAATCATCATGCCCTTTATGTCTCGGGCTACACACGTGCTACAATGGTCAGTACAGAGGGGAGCGAAGCCGTGAGGTGGAGCAAATCTCATAAAGCTGATCTCAGTTCGGATTGCAGGCTGCAACTCGCCTGCATGAAGCTGGAATCGCTAGTAATCGCAGGTCAGCATACTGCGGTGAATACGTTCCCGGGCCTTGTACACACCGCCCGTCACACCACCCGAGTTGGATGCACCAGAAGTCATTTGCGAATGCCAAAGGTGTGTCTGGTAAGGGGGGTGAAGTCGTAACAAGGTAGCCGTA
Bacteria	Pseudomonadota	Gammaproteobacteria	Chromatiales	Chromatiaceae	Halochromatium	glycolicum	NA	ATCC 700202; DSM 11080; SL 3201	https://lpsn.dsmz.de/species/halochromatium-glycolicum	776725	ATTGAACGCTGGCGGCATGCCTAACACATGCAAGTCGAACGCGAAAGCCCTTCGGGGTGAGTAGAGTGGCGGACGGGTGAGTAACGCGTGGGAATCTGCCCTGTAGTGGGGAACAACCCGGGGAAACTCGGGCTAATACCGCATACGTCCTACGGGAGAAAGGGGGCCTTCGGGCTCTCGCTGCAGGATGAGCCCACGTCCGATTAGCTTGTTGGTGGGGTAATGGCCTACCAAGGCGACGATCGGTAGCTGGTCTGAGAGGATGATCAGCCACACTGGGACTGAGACACGGCCCAGACTCCTACGGGAGGCAGCAGTGGGGAATATTGGACAATGGGCGAAAGCCTGATCCAGCAATGCCGCGTGTGTGAAGAAGGCCTGCGGGTTGTAAAGCACTTTCAGTGGGGAAGAAAAGCCTGGGGTTAATACCCCTGGGTCTTGACGTTACCCACAGAAGAAGCACCGGCTAACTCCGTGCCAGCAGCCGCGGTAATACGGAGGGTGCAAGCGTTAATCGGAATCACTGGGCGTAAAGCGCACGTAGGCGGTGAAGTCAGTCAGATGTGAAAGCCCCGGGCTCAACCTGGGAATTGCATTTGATACTGCTTGACTTGAGTATGGTAGAGGGAGGTGGAATTCCAGGTGTAGCGGTGAAATGCGTAGATATCTGGAGGAACACCAGTGGCGAAGGCGGCCTCCTGGACCAATACTGACGCTGAGGTGCGAAAGCGTGGGGAGCAAACAGGATTAGATACCCTGGTAGTCCACGCCGTAAACGATGTCGACTAGCCGTTGGATCCATTTAAGGGTTTAGTGGCGCAGCTAACGCGATAAGTCGACCGCCTGGGGAGTACGGCCGCAAGGTTAAAACTCAAAGGAATTGACGGGGGCCCGCACAAGCGGTGGAGCATGTGGTTTAATTCGATGCAACGCGAAGAACCTTACCAGCCCTTGACATCCTTGGAACTGTCAGAGATGACAGGTGCCTTCGGGAGCCAAGTGACAGGTGCTGCATGGCTGTCGTCAGCTCGTGTCGTGAGATGTTGGGTTAAGTCCCGTAACGAGCGCAACCCTTGTCCTTAGTTGCCAGCGGTTCGGCCGGGAACTCTAAGGAGACTGCCGGTGATAAACCGGAGGAAGGTGGGGATGACGTCAAGTCATCATGGCCCTTATGGGCTGGGCTACACACGTGCTACAATGGTCGGCACAGAGGGTCGCGAAGCCGCGAGGTGGAGCTAATCCCAGAAAACCGATCGTAGTCCGGATTGCAGTCTGCAACTCGACTGCATGAAGTCGGAATCGCTAGTAATCGCGAATCAGCATGTCGCGGTGAATACGTTCCCGGGCCTTGTACACACCGCCCGTCACACCATGGGAGTTGGCTGCACCAGAAGTAGATAGCTTAACCTTCGGGAGGGCGTTTACCACGGTGTGGTTAATGACTGGGGTGA
Bacteria	Pseudomonadota	Gammaproteobacteria	Chromatiales	Chromatiaceae	Halochromatium	roseum	NA	ATCC BAA-1363; DSM 18859; JA134; JCM 14151	https://lpsn.dsmz.de/species/halochromatium-roseum	786714	TGAACGCTGGCGGCATGCCTAACACATGCAAGTCGAACGCGAAAGCCTTCGGGTGAGTAGAGTGGCGGACGGGTGAGTAATGCGTGGGAATCTGCCCTGCAGTGGGGAACAACCCGGGGAAACTCGGGCTAATACCGCATACGTCCTACGGGAGAAAGGGGGCCTTCGGGCTCTCGCTGCAGGATGAGCCCACGTCCGATTAGCTTGTTGGTAGGGTAACGGCCTACCAAGGCGACGATCGGTAGCTGGTCTGAGAGGATGACCAGCCACACTGGGACTGAGACACGGCCCAGACTCCTACGGGAGGCAGCAGTGGGGAATATTGGACAATGGGCGAAAGCCTGATCCAGCAATGCCGCGTGTGTGAAGAAGGCCTGCGGGTTGTAAAGCACTTTCAGTGGGGAAGAAAAGCCGAGGGTTAATACCCCTAGGTCTTGACGTTACCCACAGAAGAAGCACCGGCTAACTCCGTGCCAGCAGCCGCGGTAATACGGAGGGTGCAAGCGTTAATCGGAATTACTGGGCGTAAAGCGCACGTAGGCGGTGAGGTCAGTCAGATGTGAAAGCCCCGGGCTCAACCTGGGAATGGCATTTGATACTGCCTGGCTTGAGTATGGTAGAGGGGGGTGGAATTCCAGGTGTAGCGGTGAAATGCGTAGATATCTGGAGGAACACCAGTGGCGAAGGCGGCCCCCTGGACCAATACTGACGCTGAGGTGCGAAAGCGTGGGGAGCAAACAGGATTAGATACCCTGGTAGTCCACGCCGTAAACGATGTCGACTAGCCGTTGGGTCCATTTAAGGGCTTAGTGGCGCAGCTAACGCGATAAGTCGACCGCCTGGGGAGTACGGCCGCAAGGTTAAAACTCAAAGGAATTGACGGGGGCCCGCACAAGCGGTGGAGCATGTGGTTTAATTCGATGCAACGCGAAGAACCTTACCAGCCCTTGACATCCTTGGAACTGTCAGAGATGACAGGTGCCTTCGGGAGCCAAGAGACAGGTGCTGCATGGCTGTCGTCAGCTCGTGTCGTGAGATGTTGGGTTAAGTCCCGTAACGAGCGCAACCCTTGTCCTTAGTTGCCAGCGGTTCGGCCGGGAACTCTAAGGAGACTGCCGGTGATAAACCGGAGGAAGGTGGGGATGACGTCAAGTCATCATGGCCCTTATGGGCTGGGCTACACACGTGCTACAATGGTCGGTACAGAGGGTCGCGAAGCCGCGAGGTGGAGCCAATCCCAGAAAGCCGATCGTAGTCCGGATTGCAGTCTGCAACTCGACTGCATGAAGTCGGAATCGCTAGTAATCGCGAATCAGCATGTCGCGGTGAATACGTTCCCGGGCCTTGTACACACCGCCCGTCACACCATGGGAGTTGGCTGCACCAGAAGTAGATAGCTTAACCTTCGGGAGGGCGTTTACCACGGTGTGGTTAATGACTGGGGTGA
Bacteria	Pseudomonadota	Gammaproteobacteria	Chromatiales	Chromatiaceae	Halochromatium	salexigens	NA	6310; ATCC 49190; DSM 4395; SG 3201	https://lpsn.dsmz.de/species/halochromatium-salexigens	776726	ATTGAACGCTGGCGGCATGCCTAACACATGCAAGTCGAACGCGAAAGTCCTTCGGGGCAAGTAGAGTGGCGGACGGGTGAGTAACGCGTGGGGATCTGCCCTGTAGTGGGGAACAACCCGGGGAAACTCGGGCTAATACCGCATACGTCCTACGGGAGAAAGAGGGCCTTCGGGCTCTCGCTGCAGGATGAGCCCACGTCCGATTAGCTTGTTGGTAGGGTAACGGCCTACCAAGGCGACGATCGGTAGCTGGTCTGAGAGGATGATCAGCCACACTGGGACTGAGACACGGCCCAGACTCCTACGGGAGGCAGCAGTGGGGAATATTGGACAATGGGCGAAAGCCTGATCCAGCAATGCCGCGTGTGTGAAGAAGGCCTGCGGGTTGTAAAGCACTTTCAATGGGGAAGAAAAGCCGCGGGTTAATACCCCTCGGTGTTGACGTCACCCACAGAAGAAGCACCGGCTAACTCCGTGCCAGCAGCCGCGGTAATACGGAGGGTGCAAGCGTTAATCGGAATCACTGGGCGTAAAGCGCACGTAGGCGGTGAAGTCAGTCAGATGTGAAAGCCCCGGGCTCAACCTGGGAACTGCATTTGATACTGCTTGGCTTGAGTATGGTAGAGGGGGGTAGAATTCCAGGTGTAGCGGTGAAATGCGTAGATATCTGGAGGAATACCAGTGGCGAAGGCGGCCCCCTGGACCAATACTGACGCTGAGGTGCGAAAGCGTGGGGAGCAAACAGGATTAGATACCCTGGTAGTCCACGCCGTAAACGATGTCGACTAGCCGTTGGATCCATTTAAGGGTTTAGTGGCGCAGCTAACGCGATAAGTCGACCGCCTGGGGAGTACGGCCGCAAGGTTAAAACTCAAAGGAATTGACGGGGGCCCGCACAAGCGGTGGAGCATGTGGTTTAATTCGATGCAACGCGAAGAACCTTACCAGCCCTTGACATCCTTGGAACTGTCAGAGATGACAGGTGCCTTCGGGAGCCAAGTGACAGGTGCTGCATGGCTGTCGTCAGCTCGTGTCGTGAGATGTTGGGTTAAGTCCCGTAACGAGCGCAACCCTTGTCCTTAGTTGCCAGCGGTTCGGCCGGGAACTCTAAGGAGACTGCCGGTGATAAACCGGAGGAAGGTGGGGATGACGTCAAGTCATCATGGCCCTTATGGGCTGGGCTACACACGTGCTACAATGGTCGGTACAGAGGGTCGCGAAGCCGCGAGGTGGAGCCAATCCCAGAAAGCCGATCGTAGTCCGGATTGCAGTCTGCAACTCGACTGCATGAAGTCGGAATCGCTAGTAATCGCGAATCAGCATGTCGCGGTGAATACGTTCCCGGGCCTTGTACACACCGCCCGTCACACCATGGGAGTTGGCTGCACCAGAAGTAGATAGCTTAACCTTCGGGAGGGCGTTTACCACGGTGTGGTTAATGACTGGGGTGA
Archaea	Methanobacteriota	Halobacteria	Halobacteriales	Haloarculaceae	Halococcoides	cellulosivorans	NA	HArcel1; JCM 31941; UNIQEM U975	https://lpsn.dsmz.de/species/halococcoides-cellulosivorans	800787	GATCCTGCCGGAGGCCATTGCTATCGGAGTCCGATTGAGCCATGCTAGTCGCACGGGTTTAGACCCGTGGCGGATAGCTCAGTGACACGTGGCCAAGCTACCCTGTGGACTGGAATAACCTCGGGAAACTGAGGCTAATTCCTGATAGCGGTCCCCTGCTTGAATGCCGGGACCGTGAAACGCTCCGGCGCCACAGGATGCGGCTGCGGCCGATTAGGTAGACGGTGGGGTAACGGCCCACCGTGCCCATAATCGGTACGGGTGATGGAAGTCAGTGCCCGGAGACGGTATCTGAGACAAGATACCGGGCCCTACGGGGCGCAGCAGGCGCGAAACCTTTACACTGCACGACAGTGCGATAAGGGGACTCCGAGTGCGAGGGCATATAGCCCTCGCTTTTCTGTACCGTAGGGTGGTACAGGAACAAGTGCTGGGCAAGACCGGTGCCAGCCGCCGCGGTAATACCGGCAGCACGAGTGATGGCCGATTTTATTGGGCCTAAAGCGTCCGTAGCTGGCCGCACAAGTCCGTCGGGAAATCGACGCGCCCAACGCGTCGGCGTCCGGCGGAAACTGTTCGGCTTGGGACCGGAAGACCTGAGGGGTACGTCCGGGGTAGGAGTGAAATCCTGTAATCCTGGACGGACCACCGGTGGCGAAAGCGCCTCAGGAAGACGGATCCGACAGTGAGGGACGAAAGCTAGGGTCTCGAACCGGATTAGATACCCGGGTAGTCCTAGCTGTAAACGATGCTCGCTAGGTGTGGCGCAGGCTACGAGCCTGCGCTGTGCCGCAGGGAAGCCGCGAAGCGAGCCGCCTGGGAAGTACGTCTGCAAGGATGAAACTTAAAGGAATTGGCGGGGGAGCACAACAACCGGAGGAGCCTGCGGTTTAATTGGACTCAACGCCGGACATCTCACCGGCACCGACAATGTGCAGTGAAGATCAGGTTGATGACCTTATTGGAGCCATTGAAGAGGAGGTGCATGGGCGCCGTCAGCTCGTACCGTGAGGCGTCCTGTTAAGTCAGGCAACGAGCGAGACCCGCACTCCTAGTTGCCAGCAGCATCTTGCGATGGCTGGGTACACTAGGAGGACTGCCGCTGCTAAAGCGGAGGAAGGAACGGGCAACGGTAGGTCAGTATGCCCCGAATGTGCCGGGCGACACGCGGGCTACAATGGCCGAGACAGTGGGATGCCATTCCGAGAGGAAGCGCTAATCCCCGAAACTCGGTCGTAGTTCGGATTGCGGACTGAAACTCGTCCGCATGAAGCTGGATTCGGTAGTAGTCGCGCGTCAGAAGCGCGCGGCGAATACGTCCCTGCTCCTTGCACACACCGCCCGTCAAATCACCCGAGTGGGGTCCGGATGAGGCCGTCTTACGACGGTCGAATCTGGGCTCCGCAAGGGGGATTAAGTCGTAACAAGGT
Archaea	Methanobacteriota	Halobacteria	Halobacteriales	Halococcaceae	Halococcus	agarilyticus	NA	62E; JCM 19592; KCTC 4143	https://lpsn.dsmz.de/species/halococcus-agarilyticus	792845	ATTCCGGTTGATCCTGCCGGAGGCTATTGCTATCGGGATCCGATTCAGTCATGCTAGTCGCACGGGCTCAGACCCGTGGCGAATAGCTCCGTAACACGTGGTCAAACTACCCTCTGGACCGGGACACCCTCGGGAAACTGAGGCTAATCCCGGATACTGCTTTCATGTTGGAATACGGAAAGCCGGAAACGGTCCGCCGCCGGAGGACGTGACTGCGGCCGATTAGGTAGACGGTGGGGTAACGGCCCACCGTGCCGATAATCGGTACGGGTTGTGAGAGCAAGAACCCGGAGACGGACTCTGAGACAAGAGTCCGGGCCCTACGGGGCGCAGCAGACGCGAAACCTTTACACTGCACGACAGTGCGATAAGGGGATCCCGAGTGCGAGGGCATACAGTCCTCGCTTTTCGTGACCGTAAGGTGGTCTCAGAATAAGGGCTGGGCAAGACCGGTGCCAGCCGCCGCGGTAATACCGGCAGCCCGAGTGATAGCCACTCTTATTGGGCCTAAAGCGTCCGTAGCTGGCCGAACGGGTCCGTCGGGAAATCCACCCGCTCAACGGGTGGGCGTCCGGCGGAAACCAGTCGGCTTGGGACCGGAGGACCTGCGGGGTACGTCCGGGGTAGGAGTGAAATCCTGTAATCCCGGACGGACCGCCGGTGGCGAAAGCGCCGCAGGAGGACGGATCCGACAGTGAGGGACGAAAGCTTGGGTCTCGAACCGGATTAGATACCCGGGTAGTCCAAGCCGTAAACGATGCTCGCTAGGTGTGGCGCAGGCTACGAGCCTGCGCTGTGCCGTAGGGAAGCCGAGAAGCGAGCCGCCTGGGAAGTACGTCCGCAAGGATGAAACTTAAAGGAATTGGCGGGGGAGCACTACAACCGGAGGAGCCTGCGGTTTAATTGGACTCAACGCCGGACATCTCACCGGCACCGACAATGTGCAGTGACGGTCAGTGTGATGAGCTTACCTGAGCCATTGAGAGGAGGTGCATGGCCGCCGTCAGCTCGTACCGTGAGGCGTCCTGTTAAGTCAGGCAACGAGCGAGACCCGCATCCCTAATTGCCAGCAACACCCATGTGGTGGTTGGGTACATTAGGGAGACTGCCGCTGCCAAAGCGGAGGAAGGAACGGGCAACGGTAGGTCAGTATGCCCCGAATGTGCCGGGCTACACGCGGGCTACAATGGCCGAGACAGTGGGACGCTACCCCGAGAGGGGACGCTAATCTCCTAACCTCGGTCGTAGTTCGGATTGCGGGTTGAAACCCACCCGCATGAAGCTGGATTCGGTAGTAATCGCATTTCAGAAGAGTGCGGTGAATACGTCCCTGCTCCTTGCACACACCGCCCGTCAAAGCACCCGAGTGAGGTCCGGATGAGGTCGACGCAACGTCGATCGAATCTGGGCTTCGCAAGGGGGCTTAAGTCGTAACAAGGTAGCCGTAGGGGAATCTGCGGCTGGATCACCTCCT
Archaea	Methanobacteriota	Halobacteria	Halobacteriales	Halococcaceae	Halococcus	dombrowskii	NA	ATCC BAA-364; DSM 14522; H4; JCM 12289; NCIMB 13803	https://lpsn.dsmz.de/species/halococcus-dombrowskii	776729	ATTCCGGTTGATCCTGCCGGAGGCTATTGCTATCGGGGTCCGATTCAGCCATGCTAGTTGTACGGGTTTAGACCCGTAGCAAATAGCTCCGTAACACGTGGTCAAACTACCCTCTGGACCGGGATATCCTCGGGAAACTGAGGTCAATCCCAGATACTGCTTTCATGTTGGAATACAGAAAGTCGGAAACGGTCCGCCGCCGGAGGACGTGACTGCGGCCGATTAGGTAGACGGTGGGGTAACGGCCCACCGTGCCGATAATCGGTACGGGTTGTGAGAGCAAGAACCCGGAGACGGTATCTGAGACAAGATACCGGGCCCTACGGGGCGCAGCAGGCGCGAAACCTTTACACTGCACGCCAGTGCGATAAGGGGACCCCGAGTGCGAGGGCATACAGTCCTCGCTTTTCGTGACCGTAAGAAGGTCTCAGAATAAGAGCTGGGCAAGACCGGTGCCAGCCGCCGCGGTAATACCGGCAGCTCGAGTGATAGCCACTATTATTGGGCCTAAAGCGTCCGTAGCCGGCCGAACAGGTCCGTCGGGAAATCCACCCGCTCAACGGGTGGACGTCCGGCGGAAACCAGTCGGCTTGGGGCCGGGAGACCAGAGAGGTACGTCCGGGGTAGGAGTGAAATCCTGTAATCCTGGACGGACCACCGGTAGCGAAAGCGTCTCTGGAGAACGGACCCGACGGTGAGGGACGAAAGCTTGGGTCTCGAACCGGATTAGATACCCGGGTAGTCCAAGCTGTAAACGATGCTCGCTAGGTGTGGCGTTGGCTACGAGCCAGCGCTGTGCCGTAGGGAAGCCGAGAAGCGAGCCGCCTGGGAAGTACGTCCGCAAGGATGAAACTTAAAGGAATTGGCGGGGGAGCACTACAACCGGAGGAGCCTGCGGTTTAATTGGACTCAACGCCGGACATCTCACCGGCACCGACAGTGTGCAGTGACAGTCAGTCTGATGGGCTTACTTGAGCCACTGAGAGGAGGTGCATGGCCGCCGTCAGCTCGTACCGTGAGGCGTCCTGTTAAGTCAGGCAACGAGCGAGACCCGCGTCCCTAATTGCCAGCAGCAGCCTTGTGCTGGCTGGGTACATTAGGGAGACTGCCGTCGCTAAGACGGAGGAAGGAACGGGCAACGGTAGGTCAGTATGCCCCGAATGTGCCGGGCGACACGCGGGCTACAATGGCCGAGACAGTGGGACGCTACCCCGAGAGGGGACGCTAATCTCCTAACCTCGGTCGTAGTTCGGATTGCGGGTTGAAACCCACCCGCATGAAGCTGGATTCGGTAGTAATCGCATTTCAGAAGAGTGCGGTGAATACGTCCCTGCTCCTTGCACACACCGCCCGTCAAATCACCCGAGTGAGGTCCGGATGAGGCCGGCGCAACGCCGGTCGAATCTGGGCTTCGCAAGGGGGATTAAGTCGTAACAAGGTAGCCGTAGGGGAATCTGCGGCTGGATCACCTCCT
Archaea	Methanobacteriota	Halobacteria	Halobacteriales	Halococcaceae	Halococcus	hamelinensis	NA	100A6; ACM 5227; JCM 12892	https://lpsn.dsmz.de/species/halococcus-hamelinensis	783964	ATTCCGGTTGATCCTGCCGGAGGCTATTGCTATCGGGATCCGATTCAGGCATGCTAGTCGTACGAGTTCAGACTCGTGGCGTATAGCTCAGTAACACGTGGTCAAACCACCCTCTGGACCGGGATACCCTCGGGAAACTGAGGTCAATCCCGGATACTGCTTTCACGTTGGAAAAACGGAAAGCTGGAAACGGTCCGCCGCCGGAGGACGTGACTGCGGCCGATTAGGTAGACGGTGGGGTAACGGCCCACCGTGCCAATAATCGGTACGGGTTGTGAGAGCAAGAGCCCGGAGACGGAATCTGAGACAAGATTCCGGGCCCTACGGGGCGCAGCAGCCGCGAAACCTTTACACTGCACGACAGTGCGATAAGGGGATCCCGAGTGCGAGGGCATACAGTCCTCGCTTTTCGTGACCGTAAGGTGGTCACAGAATAAGGGCTGGGCAAGACCGGTGCCAGCCGCCGCGGTAATACCGGCAGCCCGAGTGATAGCCAATTTTATTGGGCCTAAAGCGTCCGTAGCCGGCCGAACGGGTCCGTCGGGAAATCCACCCGCTTAACGGGTGGGCGTCCGGCGGAAACCAGTCGGCTTGGGGCCGGGAGACCAGAGGGGTACGTCCGGGGTAGGAGTGAAATCCTGTAATCCTGGACGGACCACCGGTTGCGAAAGCGCCTCTGGAGAACGGACCCGACGGTGAGGGACGAAAGCTAGGGTCTCGAACCGGATTAGATACCCGGGTAGTCCTAGCCGTAAACGATGCTCGCTAGGTGTGACGCAGGCTACGAGCCTGCGTTGCGCCGTAGGGAAGCCGAGAAGCGAGCCGCCTGGGAAGTACGTCCGCAAGGATGAAACTTAAAGGAATTGGCGGGGGAGCACTACAACCGGAGGAGCCTGCGGTTTAATTGGACTCAACGCCGGACATCTCACCGGCACCGACAACGTGCAGTGACGGTCAGTTTGATGAGCTTACCTGAGCCGTTGAGAGGAGGTGCATGGCCGCCGTCAGCTCGTACCGTGAGGCGTCCTGTTAAGTCAGGCAACGAGCGAGACCCGCGTCCATAATTGCCAGCAGCACCCTTGTGGTGGCTGGGTACATTATGGAGACTGCCGTCGCTAAGACGGAGGAAGGAACGGGCAACGGTAGGTCAGTATGCCCCGAATGTGCCGGGCGACACGCGGGCTACAATGGCCAGGACAGTGGGACGCTACCCCGAGAGGGGACGCTAATCTCCTAACCCTGGTCGTAGTTCGGATTGCGGATTGAAACTCATCCGCATGAAGCTGGATTCGGTAGTAATCGCGTTTCAGAAGAGCGCGGTGAATACGTCCCTGCTCCTTGCACACACCGCCCGTCAAATCACCCGAGTGAGGTCGGGATGAGGCCGACGCAACGTCGGTCGAATCTGGGCTTCGCAAGGGGGATTAAGTCGTAACAAGGTAGCCGTAGGGGAATCTGCGGCTGGATCACCTCCT
Archaea	Methanobacteriota	Halobacteria	Halobacteriales	Halococcaceae	Halococcus	morrhuae	NA	ATCC 17082; DSM 1307; IFO 14719; JCM 8876; NBRC 14719; VKM B-1772	https://lpsn.dsmz.de/species/halococcus-morrhuae	776730	ATTCCGGTTGATCCTGCCGGAGGCTATTGCTATCGGGGTCCGATTCAGCCATGCTAGTTGTACGGGTTTAGACCCGTAGCAAATAGCTCCGTAACACGTGGTCAAACTACCCTCTGGACCGGGATATCCTCGGGAAACTGAGGTCAATCCCAGATACTGCTTTCATGTTGGAATACAGAAAGTCGGAAACGGTCCGCCGCCGGAGGACGTGACTGCGGCCGATTAGGTAGACGGTGGGGTAACGGCCCACCGTGCCGATAATCGGTACGGGTTGTGAGAGCAAGAACCCGGAGACGGTATCTGAGACAAGATACCGGGCCCTACGGGGCGCAGCAGGCGCGAAACCTTTACACTGCACGCCAGTGCGATAAGGGGACCCCGAGTGCGAGGGCATACAGTCCTCGCTTTTCGTGACCGTAAGAAGGTCTCAGAATAAGAGCTGGGCAAGACCGGTGCCAGCCGCCGCGGTAATACCGGCAGCTCGAGTGATAGCCACTATTATTGGGCCTAAAGCGTCCGTAGCCGGCCGAACAGGTCCGTCGGGAAATCCACCCGCTCAACGGGTGGACGTCCGGCGGAAACCAGTCGGCTTGGGGCCGGGAGACCAGAGAGGTACGTCCGGGGTAGGAGTGAAATCCTGTAATCCTGGACGGACCACCGGTAGCGAAAGCGTCTCTGGAGAACGGACCCGACGGTGAGGGACGAAAGCTTGGGTCTCGAACCGGATTAGATACCCGGGTAGTCCAAGCTGTAAACGATGCTCGCTAGGTGTGGCGTTGGCTACGAGCCAGCGCTGTGCCGTAGGGAAGCCGAGAAGCGAGCCGCCTGGGAAGTACGTCCGCAAGGATGAAACTTAAAGGAATTGGCGGGGGAGCACTACAACCGGAGGAGCCTGCGGTTTAATTGGACTCAACGCCGGACATCTCACCGGCACCGACAGTGTGCAGTGACAGTCAGTCTGATGGGCTTACTTGAGCCACTGAGAGGAGGTGCATGGCCGCCGTCAGCTCGTACCGTGAGGCGTCCTGTTAAGTCAGGCAACGAGCGAGACCCGCGTCCCTAATTGCCAGCAGCAGCCTTGTGCTGGCTGGGTACATTAGGGAGACTGCCGTCGCTAAGACGGAGGAAGGAACGGGCAACGGTAGGTCAGTATGCCCCGAATGTGCCGGGCGACACGCGGGCTACAATGGCCGAGACAGTGGGACGCTACCCCGAGAGGGGACGCTAATCTCCTAACCTCGGTCGTAGTTCGGATTGCGGGTTGAAACCCACCCGCATGAAGCTGGATTCGGTAGTAATCGCATTTCAGAAGAGTGCGGTGAATACGTCCCTGCTCCTTGCACACACCGCCCGTCAAATCACCCGAGTGAGGTCCGGATGAGGCCGGCGCAACGCCGGTCGAATCTGGGCTTCGCAAGGGGGATTAAGTCGTAACAAGGTAGCCGTAGGGGAATCTGCGGCTGGATCACCTCCT
Archaea	Methanobacteriota	Halobacteria	Halobacteriales	Halococcaceae	Halococcus	qingdaonensis	NA	CGMCC 1.4243; CM5; JCM 13587	https://lpsn.dsmz.de/species/halococcus-qingdaonensis	786020	ATTCCGGTTGATCCTGCCGGAGGCTATTGCTATCGGGGTCCGATTCAGCCATGCTAGTTGTACGGGTTTAGGCCCGTAGCAAATAGCTCCGTAACACGTGGTCAAACTACCCTCTGGACCGGGATATCCTCGGGAAACTGAGGTCAATCCCAGATACTGCTTTCATGTTGGAACACAGAAAGTCGGAAACGGTCCGCCGCCGGAGGACGTGACTGCGGCCGATTAGGTAGACGGTGGGGTAACGGCCCACCGTGCCGATAATCGGTACGGGTTGTGAGAGCAAGAACCCGGAGACGGTATCTGAGACAAGATACCGGGCCCTACGGGGCGCAGCAGGCGCGAAACCTTTACACTGCACGCCAGTGCGATAAGGGGACCCCGAGTGCGAGGGCATACAGTCCTCGCTTTTCGTGACCGTAAGAAGGTCTCAGAATAAGAGCTGGGCAAGACCGGTGCCAGCCGCCGCGGTAATACCGGCAGCTCGAGTGATAGCCACTCTTATTGGGCCTAAAGCGTCCGTAGCCGGCCGAACAGGTCCGTCGGGAAATCCACCCGCTCAACGGGTGGACGTCCGGCGGAAACCAGTCGGCTTGGGGCCGGGAGACCAGAGAGGTACGTCCGGGGTAGGAGTGAAATCCTGTAATCCTGGACGGACCGCCGGTAGCGAAAGCGTCTCTGGAGAACGGACCCGACGGTGAGGGACGAAAGCTTGGGTCTCGAACCGGATTAGATACCCGGGTAGTCCAAGCTGTAAACGATGCTCGCTAGGTGTGGCGTTGGCTACGAGCCAGCGCTGTGCCGTAGGGAAGCCGAGAAGCGAGCCGCCTGGGAAGTACGTCCGCAAGGATGAAACTTAAAGGAATTGGCGGGGGAGCACTACAACCGGAGGAGCCTGCGGTTTAATTGGACTCAACGCCGGACATCTCACCGGCACCGACAGTGTGCAGTGACAGTCAGTCTGATGGGCTTACTTGAGCCACTGAGAGGAGGTGCATGGCCGCCGTCAGCTCGTACCGTGAGGCGTCCTGTTAAGTCAGGCAACGAGCGAGACCCGCGTCCCTAATTGCCAGCAGCAGCCTTGTGCTGGCTGGGTACATTAGGGAGACTGCCGTCGCTAAGACGGAGGAAGGAACGGGCAACGGTAGGTCAGTATGCCCCGAATGTGCCGGGCGACACGCGGGCTACAATGGCCGAGACAATGGGACGCTACCCCGAGAGGGGGCGCTAATCTCCTAACCTCGGTCGTAGTTCGGATTGCGGGTTGAAACCCACCCGCATGAAGCTGGATTCGGTAGTAATCGCATTTCAGAAGAGTGCGGTGAATACGTCCCTGCTCCTTGCACACACCGCCCGTCAAATCACCCGAGTGAGGTCCGGATGAGGCCGGCGCAACGCCGGTCGAATCTGGGCTTCGCAAGGGGGATTAAGTCGTAACAAGGTAGCCGTAGGGGAATCTGCGGCTGGATCACCTCCT
Archaea	Methanobacteriota	Halobacteria	Halobacteriales	Halococcaceae	Halococcus	saccharolyticus	NA	ATCC 49257; CCM 4147; DSM 5350; JCM 8878; P-423; VKM B-1770	https://lpsn.dsmz.de/species/halococcus-saccharolyticus	776732	ATTCCGGTTGATCCTGCCGGAGGCTATTGCTATCGGGATCCGATTCAGTCATGCTAGTCGCACGGGCTCAGACCCGTGGCGAATAGCTCCGTAACACGTGGTCAAACTACCCTCTGGACCGGGACACCCTCGGGAAACTGAGGCTAATCCTAGATACTGCTTTCATGTTGGAATACAGAAAGCCGGAAATGGTCCGCCGCCGGAGGACGTGACTGCGGCCGATTAGGTAGACGGTGGGGTAACGGCCCACCGTGCCGATAATCGGTACGGGTTGTGAGAGCAAGAACCCGGAGACGGACTCTGAGACAAGAGTCCGGGCCCTACGGGGCGCAGCAGACGCGAAACCTTTACACTGCACGACAGTGCGATAAGGGGATCCCGAGTGCGAGGGCATACAGTCCTCGCTTTTCGTGACCGTAAGGTGGTCTCAGAATAAGGGCTGGGCAAGACCGGTGCCAGCCGCCGCGGTAATACCGGCAGCCCGAGTGATAGCCACTCTTATTGGGCCTAAAGCGTCCGTAGCTGGCCGAACGGGTCCGTCGGGAAATCCACCCGCTCAACGGGTGGGCGTCCGGCGGAAACCAGTCGGCTTGGGACCGGAGGACCTGCGGGGTACGTCCGGGGTAGGAGTGAAATCCTGTAATCCCGGACGGACCGCCGGTGGCGAAAGCGCCGCAGGAGGACGGATCCGACAGTGAGGGACGAAAGCTTGGGTCTCGAACCGGATTAGATACCCGGGTAGTCCAAGCCGTAAACGATGCTCGCTAGGTGTGGCGCAGGCTACGAGCCTGCGCTGTGCCGTAGGGAAGCCGAGAAGCGAGCCGCCTGGGAAGTACGTCCGCAAGGATGAAACTTAAAGGAATTGGCGGGGGAGCACTACAACCGGAGGAGCCTGCGGTTTAATTGGACTCAACGCCGGACATCTCACCGGCACCGACAATGTGCAGTGACGGTCAGTGTGATGAGCTTACCTGAGCCATTGAGAGGAGGTGCATGGCCGCCGTCAGCTCGTACCGTGAGGCGTCCTGTTAAGTCAGGCAACGAGCGAGACCCGCATCCCTAATTGCCAGCAACACCCATGTGGTGGTTGGGTACATTAGGGAGACTGCCGCTGCCAAAGCGGAGGAAGGAACGGGCAACGGTAGGTCAGTATGCCCCGAATGTGCCGGGCTACACGCGGGCTACAATGGCCGAGACAGTGGGACGCTACCCCGAGAGGGGACGCTAATCTCCTAACCTCGGTCGTAGTTCGGATTGCGGGTTGAAACCCACCCGCATGAAGCTGGATTCGGTAGTAATCGCATTTCAGAAGAGTGCGGTGAATACGTCCCTGCTCCTTGCACACACCGCCCGTCAAAGCACCCGAGTGAGGTCCGGATGAGGTCGACGCAACGTCGATCGAATCTGGGCTTCGCAAGGGGGCTTAAGTCGTAACAAGGTAGCCGTAGGGGAATCTGCGGCTGGATCACCTCCT
Archaea	Methanobacteriota	Halobacteria	Halobacteriales	Halococcaceae	Halococcus	salifodinae	NA	ATCC 51437; Blp; DSM 8989; JCM 9578; VKM B-2108	https://lpsn.dsmz.de/species/halococcus-salifodinae	776733	ATTCCGGTTGATCCTGCCGGAGGCTATTGCTATCGGGATCCGATTCAGTCATGCTAGTCGCACGGGCTCAGACCCGTGGCGAATAGCTCCGTAACACGTGGTCAAACTACCCTCTGGACTGGGATACCCTCGGGAAACTGAGGCTAATCCCGGATACAGCTTTCATGTTGGAATACGGAAAGCCGGAAACGGTCCGCCGCCGGAGGACGTGACTGCGGCCGATTAGGTAGACGGTGGGGTAACGGCCCACCGTGCCGATAATCGGTACGGGTTGTGAGAGCAAGAACCCGGAGACGGACTCTGAGACAAGAGTCCGGGCCCTACGGGGCGCAGCAGACGCGAAACCTTTACACTGCACGACAGTGCGATAAGGGGATCCCGAGTGCGAGGGCATACAGTCCTCGCTTTTCGTGACCGTAAGGTGGTCTCAGAATAAGGGCTGGGCAAGACCGGTGCCAGCCGCCGCGGTAATACCGGCAGCCCGAGTGATAGCCACTCTTATTGGGCCTAAAGCGTCCGTAGCTGGCCGAACGGGTCCGTCGGGAAATCCACCCGCTCAACGGGTGGGCGTCCGGCGGAAACCAGTCGGCTTGGGACCGGAGGACCTGCGGGGTACGTCTGGGGTAGGAGTGAAATCCTGTAATCCCAGACGGACCACCGGTGGCGAAAGCGCCGCAGGAGGACGGATCCGACAGTGAGGGACGAAAGCTTGGGTCTCGAACCGGATTAGATACCCGGGTAGTCCAAGCCGTAAACGATGCTCGCTAGGTGTGGCGCAGGCTACGAGCCTGCGCTGTGCCGTAGGGAAGCCGAGAAGCGAGCCGCCTGGGAAGTACGTCCGCAAGGATGAAACTTAAAGGAATTGGCGGGGGAGCACTACAACCGGAGGAGCCTGCGGTTTAATTGGACTCAACGCCGGACATCTCACCGGCACCGACAATGTGCAGTGACGGTCAGTGTGATGAGCTTACCTGAGCCATTGAGAGGAGGTGCATGGCCGCCGTCAGCTCGTACCGTGAGGCGTCCTGTTAAGTCAGGCAACGAGCGAGACCCGCATCCCTAATTGCCAGCAACACCCATGTGGTGGTTGGGTACATTAGGGAGACTGCCGCTGCCAAAGCGGAGGAAGGAACGGGCAACGGTAGGTCAGTATGCCCCGAATGTGCCGGGCTACACGCGGGCTACAATGGCCGAGACAGTGGGACGCTACCCCGAGAGGGGACGCTAATCTCCTAACCTCGGTCGTAGTTCGGATTGCGGGTTGAAACCCACCCGCATGAAGCTGGATTCGGTAGTAATCGCATTTCAGAAGAGTGCGGTGAATACGTCCCTGCTCCTTGCACACACCGCCCGTCAAAGCACCCGAGTGAGGTCCGGATGAGGTCGACGCAACGTCGATCGAATCTGGGCTTCGCAAGGGGGCTTAAGTCGTAACAAGGTAGCCGTAGGGGAATCTGCGGCTGGATCACCTCCT
Archaea	Methanobacteriota	Halobacteria	Halobacteriales	Halococcaceae	Halococcus	salsus	NA	CGMCC 1.16025; NBRC 112867; ZJ1	https://lpsn.dsmz.de/species/halococcus-salsus	797999	ATTCCGGTTGATCCTGCCGGAGGCTATTGCTATCGGGATCCGATTCAGGCATGCTAGTCGTACGAGTTCATACTCGTGGCGTATAGCTCAGTAACACGTGGTCAAACCACCCTCTGGACTGAGATACCCTCGGGAAACTGAGGTCAATCTCGGATACTGCTTTCACGTTGGAAAAACGGAAAGCTGGAAACGGTCCGCCGCCGGAGGACGTGACTGCGGCTGATTAGGTAGACGGTGGGGTAACGGCCCACCGTGCCAATAATCAGTACGGGTTGTGAGAGCAAGAGCCCGGAGACGGAATCTGAGACAAGATTCCGGGCCCTACGGGGCGCAGCAGCCGCGAAACCTTTACACTGCACGACAGTGCGATAAGGGGATCCCGAGTGCGAGGGCATACAGTCCTCGCTTTTCGTGACCGTAAGGTGGTCACAGAATAAGGGCTGGGCAAGACCAGTGCCAGCCGCCGCGGTAATACCGGCAGCCCGAGTGATAGCCAATTTTATTGGGCCTAAAGCGTCCGTAGCTGGCCGAACAGGTCCGTCGGGAAATCCACCCGCTTAACGGGTGGGCGTCCGGCGGAAACCAGTCGGCTTGGGGCCGGGAGACCAAAGGGGTACGTCCGGGGTAGGAGTGAAATCCCGTAATCCTGGACGGACCACCGGTTGCGAAAGCGCCTTTGGAGAACGGACCCGACAGTGAGGGACGAAAGCTAGGGTCTCGAACCGGATTAGATACCCGGGTAGTCCTAGCCGTAAACGATGCTCGCTAGGTGTGACGCAGGCTACGAGCCTGCGTTGCGCCGTAGGGAAGCCGAGAAGCGAGCCGCCTGGGAAGTACGTCCGCAAGGATGAAACTTAAAGGAATTGGCGGGGGAGCACTACAACCGGAGGAGCCTGCGGTTTAATTGGACTCAACGCCGGACATCTCACCGGCACCGACAACGTGCAGTGACGGTCAGTTTGATGAGCTTACCTGAGCCGTTGAGAGGAGGTGCATGGCCGCCGTCAGCTCGTACCGTGAGGCGTCCTGTTAAGTCAGGCAACGAGCGAGACCCGCGTCCATAATTGCCAGCAGCACCCTTGTGGTGGCTGGGTACATTATGGAGACTGCCGTCGCTAAGACGGAGGAAGGAACGGGCAACGGTAGGTCAGTATGCCCCGAATGTGCCGGGCGACACGCGGGCTACAATGGCCAGGACAGTGGGACGCTACCCCGAGAGGGGACGCTAATCTCCTAACCCTGGTCGTAGTTCGGATTGCGGATTGAAACTCATCCGCATGAAGCTGGATTCGGTAGTAATCGCGTTTCAGAAGAGCGCGGTGAATACGTCCCTGCTCCTTGCACACACCGCCCGTCAAATCACCCGAGTGAGGTCGGGATGAGGCCGACGCAACGTCGGTCGAATCTGGGCTTCGCAAGGGGGATTAAGTCGTAACAAGGTAGCCGTAGGGGAATCTGCGGCTGGATCACCTCCT
Archaea	Methanobacteriota	Halobacteria	Halobacteriales	Halococcaceae	Halococcus	sediminicola	NA	CBA1101; CECT 8275; JCM 18965	https://lpsn.dsmz.de/species/halococcus-sediminicola	791787	ATTCCGGTTGATCCTGCCGGAGGCTATTGCTATCGGGGTCCGATTCAGCCATGCTAGTTGTACGGGTTTAGACCCGTAGCAAATAGCTCCGTAACACGTGGTCAAACTACCCTCTGGACCGGAATACCCTCGGGAAACTGAGGTTAATTCCGAATACTACTTTCATGTTGGAACACAGAAAGTAGGAAACGGTCCGCCGCCGGAGGACGTGACTGCGGCCGATTAGGTAGATGGTGGGGTAACGGCCCACCATGCCGATAATCGGTACGGGTTGTGAGAGCAAGAACCCGGAGACGGTATCTGAGACAAGATACCGGGCCCTACGGGGCGCAGCAGGCGCGAAACCTTTACACTGCACGCCAGTGCGATAAGGGGACCCCGAGTGCGAGGGCATACAGTCCTCGCTTTTCGTGACCGTAAGGTGGTCACAGAATAAGAGCTGGGCAAGACCGGTGCCAGCCGCCGCGGTAATACCGGCAGCTCGAGTGATAGCCACTTTTATTGGGCCTAAAGCGTCCGTAGCCGGCCGAACAGGTCCGTCGGGAAATCCACTCGCTCAACGAGTGGACGTCCGGCGGAAACCAGTCGGCTTGGGGCCGGGAGACCAGAGAGGTACGTCCGGGGTAGGAGTGAAATCCTGTAATCCTGGACGGACCGCCGGTAGCGAAAGCGTCTCTGGAGAACGGACCCGACGGTGAGGGACGAAAGCTTGGGTCTCGAACCGGATTAGATACCCGGGTAGTCCAAGCCGTAAACGATGCTCGCTAGGTGTGGCGTTGGCTACGAGCCAGCGCTGTGCCGTAGGGAAGCCGAGAAGCGAGCCGCCTGGGAAGTACGTCCGCAAGGATGAAACTTAAAGGAATTGGCGGGGGAGCACTACAACCGGAGGAGCCTGCGGTTTAATTGGACTCAACGCCGGACATCTCACCGGCACCGACAGTGTGCAGTGACAGTCAGTCTGATGGGCTTACTTGAGCCACTGAGAGGAGGTGCATGGCCGCCGTCAGCTCGTACCGTGAGGCGTCCTGTTAAGTCAGGCAACGAGCGAGACCCGCGTCCCTAATTGCCAGCAGCAGCCTTGTGCTGGCTGGGTACATTAGGGAGACTGCCGTCGCTAAGACGGAGGAAGGAACGGGCAACGGTAGGTCAGTATGCCCCGAATGTGCCGGGCGACACGCGGGCTACAATGGCCGAGACAGTGGGACGCTACCCCGAGAGGGGACGCTAATCTCCTAACCTCGGTCGTAGTTCGGATTGCGGGTTGAAACCCACCCGCATGAAGCTGGATTCGGTAGTAATCGCGTCTCAGAAGGGCGCGGTGAATACGTCCCTGCTCCTTGCACACACCGCCCGTCAAATCACCCGAGTGAGGTCCGGATGAGGCCGGCGCAACGCCGGTCGAATCTGGGCTTCGCAAGGGGGATTAAGTCGTAACAAGGTAGCCGTAGGGGAATCTGCGGCTGGATCACCTCCT
Archaea	Methanobacteriota	Halobacteria	Halobacteriales	Halococcaceae	Halococcus	thailandensis	NA	BCC 20213; HDB5-2; JCM 13552; PCU 278	https://lpsn.dsmz.de/species/halococcus-thailandensis	786775	ATTCCGGTTGATCCTGCCGGAGGCTATTGCTATCGGGGTCCGATTCAGCCATGCTAGTTGTACGGGTTTAGACCCGTAGCAAATAGCTCCGTAACACGTGGTCAAACTACCCTCTGGACCGGAATACCCTCGGGAAACTGAGGCTAATTCCGGATACTGCTTTCATGTTGGAACACAGAAAGTCGGAAACGGTCCGCCGCCGGAGGACGTGACTGCGGCCGATTAGGTAGACGGTGGGGTAACGGCCCACCGTGCCGATAATCGGTACGGGTTGTGAGAGCAAGAACCCGGAGACGGTATCTGAGACAAGATACCGGGCCCTACGGGGCGCAGCAGGCGCGAAACCTTTACACTGCACGCCAGTGCGATAAGGGGACCCCGAGTGCGAGGGCATACAGTCCTCGCTTTTCGTGACCGTAAGAAGGTCTCAGAATAAGAGCTGGGCAAGACCGGTGCCAGCCGCCGCGGTAATACCGGCAGCTCGAGTGATAGCCACTATTATTGGGCCTAAAGCGTCCGTAGCCGGCCGAACAGGTCCGTCGGGAAATCCACCCGCTCAACGGGTGGACGTCCGGCGGAAACCAGTCGGCTTGGGGCCGGGAGACCAGAGAGGTACGTCCGGGGTAGGAGTGAAATCCCGTAATCCTGGACGGACCGCCGGTAGCGAAAGCGTCTCTGGAGAACGGACCCGACGGTGAGGGACGAAAGCTTGGGTCTCGAACCGGATTAGATACCCGGGTAGTCCAAGCTGTAAACGATGCTCGCTAGGTGTGGCGTTGGCTACGAGCCAGCGCTGTGCCGTAGGGAAGCCGAGAAGCGAGCCGCCTGGGAAGTACGTCCGCAAGGATGAAACTTAAAGGAATTGGCGGGGGAGCACTACAACCGGAGGAGCCTGCGGTTTAATTGGACTCAACGCCGGACATCTCACCGGCACCGACAGTGTGCAGTGACAGTCAGTCTGATGGGCTTACTTGAGCCACTGAGAGGAGGTGCATGGCCGCCGTCAGCTCGTACCGTGAGGCGTCCTGTTAAGTCAGGCAACGAGCGAGACCCGCGTCCCTAATTGCCAGCAGCAGCCTTGTGCTGGCTGGGTACATTAGGGAGACTGCCGTCGCTAAGACGGAGGAAGGAACGGGCAACGGTAGGTCAGTATGCCCCGAATGTGCCGGGCGACACGCGGGCTACAATGGCCGAGACAGTGGGACGCTACCCCGAGAGGGGACGCTAATCTCCTAACCTCGGTCGTAGTTCGGATTGCGGGTTGAAACCCACCCGCATGAAGCTGGATTCGGTAGTAATCGCATTTCAGAAGAGTGCGGTGAATACGTCCCTGCTCCTTGCACACACCGCCCGTCAAATCACCCGAGTGAGGTCCGGATGAGGCCGGCGCAACGCCGGTCGAATCTGGGCTTCGCAAGGGGGATTAAGTCGTAACAAGGTAGCCGTAGGGGAATCTGCGGCTGGATCACCTCCT
Bacteria	Pseudomonadota	Alphaproteobacteria	Rhodobacterales	Roseobacteraceae	Halocynthiibacter	arcticus	NA	JCM 30530; KCTC 42129; PAMC 20958	https://lpsn.dsmz.de/species/halocynthiibacter-arcticus	793497	TCAGAACGAACGCTGGCGGCACGCCTAACACATGCAAGTCGAGCGCTTCCCTTCGGGGAGGAGCGGCGGACGGGTTAGTAACGCGTGGGAACATACCCTTCACTAAGGAATAGCCACTGGAAACGGTGAGTAATACCTTATACGCCCTTCGGGGGAAAGATTTATCGGTGAAGGATTGGCCCGCGTTAGATTAGATAGTTGGTGGGGTAATGGCCTACCAAGTCTACGATCTATAGCTGGTTTGAGAGGATGATCAGCAACACTGGGACTGAGACACGGCCCAGACTCCTACGGGAGGCAGCAGTGGGGAATCTTAGACAATGGGCGCAAGCCTGATCTAGCGATGCCGCGTGAGTGACGAAGGCCTTAGGGTCGTAAAGCTCTTTCACCAGGGATGATAATGACAGTACCTGGAAAAGAAACCCCGGCTAACTCCGTGCCAGCAGCCGCGGTAATACGGAGGGGGTTAGCGTTGTTCGGAATTACTGGGCGTAAAGCGCACGTAGGCGGATTAGTAAGTTAGAGGTGAAATCCCAGGGCTCAACCCTGGAACTGCCTTTAATACTGCTAGTCTTGAGTTCGAGAGAGGTAAGTGGAATTCCGAGTGTAGAGGTGAAATTCGTAGATATTCGGAGGAACACCAGTGGCGAAGGCGACTTACTGGCTCGATACTGACGCTGAGGTGCGAAAGCGTGGGGAGCAAACAGGATTAGATACCCTGGTAGTCCACGCCGTAAACGATGAATGCCAGTCGTTAGCAAGCATGCTTGTTAGTGACACACCTAACGGATTAAGCATTCCGCCTGGGGAGTACGGTCGCAAGATTAAAACTCAAAGGAATTGACGGGGGCCCGCACAAGCGGTGGAGCATGTGGTTTAATTCGAAGCAACGCGCAGAACCTTACCAACCCTTGACATACTCGTCGTCGCTCCAGAGATGGAGCTTTCAGCTAGGCTGGACGAGATACAGGTGCTGCATGGCTGTCGTCAGCTCGTGTCGTGAGATGTTCGGTTAAGTCCGGCAACGAGCGCAACCCACGTCCTTAGTTGCCAGCAGGTTAAGCTGGGCACTCTAGGGAGACTGCCGGTGATAAGCCGGAGGAAGGTGTGGATGACGTCAAGTCCTCATGGCCCTTACGGGTTGGGCTACACACGTGCTACAATGGCAGTGACAATGGGTTAATCCCAAAAAGCTGTCTCAGTTCGGATTGGGGTCTGCAACTCGACCCCATGAAGTCGGAATCGCTAGTAATCGCGTAACAGCATGACGCGGTGAATACGTTCCCGGGCCTTGTACACACCGCCCGTCACACCATGGGAGTTGGGTCTACCCGAAGGCCGTGCGCCAACCTGCTTGCAGGAGGCAGCGGACCACGGTGGGTTCAGCGACTGGGGTGAAGTCGTAACAAGGTAGCCGTAGGGGAACCTGCGGCTGG
Bacteria	Pseudomonadota	Alphaproteobacteria	Rhodobacterales	Roseobacteraceae	Halocynthiibacter	namhaensis	NA	DSM 100421; KCTC 32362; NBRC 109999; RA2-3	https://lpsn.dsmz.de/species/halocynthiibacter-namhaensis	792263	AACGAACGCTGGCGGCACGCCTAACACATGCAAGTCGAGCGCTTCCCTTCGGGGAGGAGCGGCGGACGGGTTAGTAACGCGTGGGAACATGCCCTTTACTAAGGAATAGCCTCGGGAAACTGAGAGTAATACCTTATACGCCCTTCGGGGGAAAGATTTATCGGTAAAGGATTGGCCCGCGTAAGATTAGATAGTTGGTGGGGTAACGGCCTACCAAGTCGACGATCTTTAGCTGGTTTGAGAGGATGATCAGCAACACTGGGACTGAGACACGGCCCAGACTCCTACGGGAGGCAGCAGTGGGGAATCTTAGACAATGGGCGCAAGCCTGATCTAGCGATGCCGCGTGAGTGATGAAGGCCTTAGGGTCGTAAAACTCTTTCACCAGGGATGATAATGACAGTACCTGGAAAAGAAACCCCGGCTAACTCCGTGCCAGCAGCCGCGGTAATACGGAGGGGGTTAGCGTTGTTCGGAATTACTGGGCGTAAAGCGTACGTAGGCGGATTAGTAAGTTAGGGGTGAAATCCCAGGGCTCAACCCTGGAACTGCCTTTAATACTGCTAGTCTTGAGTTCGAGAGAGGTGAGTGGAATTCCAAGTGTAGAGGTGAAATTCGTAGATATTTGGAGGAACACCAGTGGCGAAGGCGGCTCACTGGCTCGATACTGACGCTGAGGTACGAAAGTGTGGGGAGCAAACAGGATTAGATACCCTGGTAGTCCACACCGTAAACGATGAATGCCAGTCGTCAGCAAGCATGCTTGTTGGTGACACACCTAACGGATTAAGCATTCCGCCTGGGGAGTACGGTCGCAAGATTAAAACTCAAAGGAATTGACGGGGGCCCGCACAAGCGGTGGAGCATGTGGTTTAATTCGACGCAACGCGCAGAACCTTACCAACCCTTGACATACTCGTCGTCGGTCCAGAGATGGATCTTTCAGTTCGGCTGGACGAGATACAGGTGCTGCATGGCTGTCGTCAGCTCGTGTCGTGAGATGTTCGGTTAAGTCCGGCAACGAGCGCAACCCACGTCCTTAGTTGCCAGCAGGTTAAGCTGGGCACTCTAGGGAAACTGCCGGTGATAAGCCGGAGGAAGGTGTGGATGACGTCAAGTCCTCATGGCCCTTACGGGTTGGGCTACACACGTGCTACAATGGCAGTGACAATGGGTTAATCCCAAAAAGCTGTCTCAGTTCGGATTGGGGTCTGCAACTCGACCCCATGAAGTCGGAATCGCTAGTAATCGCGTAACAGCATGACGCGGTGAATACGTTCCCGGGCCTTGTACACACCGCCCGTCACACCATGGGAGTTGGATCTACCCGAAGGCCGTGCGCCAACCTTTCGAGGGGGCAGCGGACCACGGTGGGTTCAGCGACTGGGGTG
Bacteria	Pseudomonadota	Alphaproteobacteria	Rhodobacterales	Roseobacteraceae	Halocynthiibacter	styelae	NA	KCTC 82143; MYP1-1; NBRC 114355	https://lpsn.dsmz.de/species/halocynthiibacter-styelae	48934	AACGAACGCTGGCGGCACGCCTAACACATGCAAGTCGAGCGCTACCTTCGGGTGGAGCGGCGGACGGGTTAGTAACGCGTGGGAACATACCCTTTACTAAGGAATAGCCACTGGAAACGGTGAGTAATACCTTATACGCCCTTCGGGGGAAAGATTTATCGGTAAAGGATTGGCCCGCGTTAGATTAGATAGTTGGTGGGGTAACGGCCTACCAAGTCGACGATCTATAGCTGGTTTGAGAGGATGATCAGCAACACTGGGACTGAGACACGGCCCAGACTCCTACGGGAGGCAGCAGTGGGGAATCTTAGACAATGGGCGCAAGCCTGATCTAGCGATGCCGCGTGAGTGATGAAGGCCTTAGGGTCGTAAAGCTCTTTCACCAGGGATGATAATGACAGTACCTGGAAAAGAAACCCCGGCTAACTCCGTGCCAGCAGCCGCGGTAATACGGAGGGGGTTAGCGTTGTTCGGAATTACTGGGCGTAAAGCGTACGTAGGCGGACTAGTAAGTTAGGGGTGAAATCCCGGGGCTCAACCCCGGAACTGCCTTTAATACTGCTAGTCTTGAGTTCGAGAGAGGTGAGTGGAATTCCGAGTGTAGAGGTGAAATTCGTAGATATTCGGAGGAACACCAGTGGCGAAGGCGGCTCACTGGCTCGATACTGACGCTGAGGTACGAAAGTGTGGGGAGCAAACAGGATTAGATACCCTGGTAGTCCACACCGTAAACGATGAATGCCAGTCGTCGGGTAGCATGCTATTCGGTGACACACCTAACGGATTAAGCATTCCGCCTGGGGAGTACGGTCGCAAGATTAAAACTCAAAGGAATTGACGGGGGCCCGCACAAGCGGTGGAGCATGTGGTTTAATTCGAAGCAACGCGCAGAACCTTACCAACCCTTGACATACTTGTCGCGGTTCCAGAGATGGAACTTTCAGTTCGGCTGGGCAAGATACAGGTGCTGCATGGCTGTCGTCAGCTCGTGTCGTGAGATGTTCGGTTAAGTCCGGCAACGAGCGCAACCCACGTCCTTAGTTGCCAGCAGGTTAAGCTGGGCACTCTAGGGAAACTGCCGGTGATAAGCCGGAGGAAGGTGTGGATGACGTCAAGTCCTCATGGCCCTTACGGGTTGGGCTACACACGTGCTACAATGGCAGTGACAATGGGTTAATCCCAAAAAGCTGTCTCAGTTCGGATTGGGGTCTGCAACTCGACCCCATGAAGTCGGAATCGCTAGTAATCGCGTAACAGCATGACGCGGTGAATACGTTCCCGGGCCTTGTACACACCGCCCGTCACACCATGGGAGTTGGGTCTACCCGAAGGCCGTGCGCCAACCTTTCGAGGGGGCAGCGGACCACGGTGGGCTCAGCGACTGGGGTG
Bacteria	Pseudomonadota	Deltaproteobacteria	Desulfovibrionales	Desulfovibrionaceae	Halodesulfovibrio	aestuarii	NA	ATCC 29578; NCIB 9335; NCIMB 9335; Sylt 3	https://lpsn.dsmz.de/species/halodesulfovibrio-aestuarii	795043	GAGTTTGATCCTGGCTCAGATTGAACGCTGGCGGCGTGCCTAACACATGCAAGTCGAACGCGAAAGTCTCTTCGGAGATGAGTAGAGTGGCGCACGGGTGAGTAACGCGTGGATAATCTACCTATTGGTACGGGACAACAGTTGGAAACGACTGCTAATACCGTATACGCTGGAAACGGGAAAGGGGGCCTCTTCTTGAAAGCTCTCGCCAGTAGATGAGTCCGCGTTTCATTAGCTAGACGGTGGGGTAACGGCCTACCGTGGCAACGATGAATAGCAGGCCTGAGAGGGTGGCCTGCCACACTGGGACTGGAACACGGCCCAGACTCCTACGGGAGGCAGCAGTGGGGAATATTGCGCAATGGACGAAAGTCTGACGCAGCGACGCCGCGTGGAGGAWGAAGGTTTTCGGATCGTAAACTCCTGTCAAGAGGGAARAAACCTGTTAARAATAATACTTTTAGCAATTGACGGTACCTCTAGAGGAAGCACCGGCTAATTCAGTGCCAGCAGCCGCGGTAATACTGAAGGTGCAAGCGTTAATCGGAATCACTGGGCGTAAAGCGCTCGTAGGTGGCTTTGTAAGTCAGGTGTGAAAGCCCACGGCTCAACCGTGGAATTGCACTTGATACTGCATCGCTAGAGTATAGGAGAGGGAAGTGGAATTTCTGGTGTAGGAGTGAAATCCGTAGAGATCAGAAGGAACACCGGTGGCGAAGGCGACTTCCTGGACTATTACTGACACTGAGGAGCGAAAGCGTGGGGAGCAAACAGGATTAGATACCCTGGTAGTCCACGCCGTAAACGATGGGTACTAAGTGTCGGAGGCTTGACCTTCGGTGCTGTAGTTAACGCGTTAAGTACCCCGCCTGGGGAGTACGGTCGCAAGGCTGAAACTCAAAGAAATTGACGGGGGCCCGCACAAGCGGTGGAGTATGTGGTTTAATTCGATGCAACGCGAAGAACCTTACCCAGGCTTGACATCCTGCGAATGCCCAAGAAATTAGGCAGTGCCCTTCGGGGAATGCAGTGACAGGTGCTGCATGGCTGTCGTCAGCTCGTGCCGTGAGGTGTTGGGTTAAGTCCCGCAACGAGCGCAACCCCTATCCTTAGTTGCCACCAGGTAATGCTGAGCACTCTAGGGAGACTGCCCGGGTTAACCGGGAGGAAGGTGGGGACGACGTCAAGTCATCATGGCCCTTACGCCTGGGGCTACACACGTACTACAATGGTGCATACAAAGGGTTGCGATACCGTGAGGTGGAGCTAATCCCATAAAGTGCATCCCAGTCCGGATAGGAGTCTGCAACTCGACTCCTTGAAGTCGGAATCGCTAGTAATCCCGGATCAGCATGCCGGGGTGAATGCGTTCCCGGGCCTTGTACACACCGCCCGTCACACCACGAAAGTTGGTTCTACCCGAAACCAGTGAGCTAACCAGCAATGGAGGCAGCTGTCTACGGTGGGGCTGATGATTGGGGTGAAGTCGTAACAAGGTAAC
Bacteria	Pseudomonadota	Deltaproteobacteria	Desulfovibrionales	Desulfovibrionaceae	Halodesulfovibrio	marinisediminis	NA	C/L2; DSM 17456; JCM 14577; NBRC 101113; NMRC 101113	https://lpsn.dsmz.de/species/halodesulfovibrio-marinisediminis	795045	GAGTTTGATCCTGGCTCAGATTGAACGCTGGCGGCGTGCCTAACACATGCAAGTCGAACGCGAAAGTTTCTTCGGAAAYGAGTAGAGTGGCGCACGGGTGAGTAACGCGTGGATTATCTACCTACTGGTACGGGACAACAGTTGGAAACGACTGCTAATACCGTATACGCTGGTAACGGGAAAGGGGGCCTCTTCTTGAAAGCTCTCGCCAGTAGATGAGTCCGCGTTTCATTAGCTAGACGGTGGGGTAACGGCCTACCGTGGCAACGATGAATAGCAGGCCTGAGAGGGTGGCCTGCCACACTGGGACTGGAACACGGCCCAGACTCCTACGGGAGGCAGCAGTGGGGAATATTGCGCAATGGACGAAAGTCTGACGCAGCGACGCCGCGTGGAGGATGAAGGTTTTCGGATCGTAAACTCCTGTCAAGAGGGAAGAAACCTATTAAGATTAATACTCTTAGTAATTGACGGTACCTCTAGAGGAAGCACCGGCTAATTCAGTGCCAGCAGCCGCGGTAATACTGAAGGTGCAAGCGTTAATCGGAATCACTGGGCGTAAAGCGCTCGTAGGTGGCTTTGTAAGTCAGGTGTGAAAGCCCACGGCTCAACCGTGGAATTGCACTTGATACTGCATCGCTAGAGTATAGGAGAGGGAAGTGGAATTTCTGGTGTAGGAGTGAAATCCGTAGAGATCAGAAGGAACACCCGTGGCGAAGGCGACTTCCTGGACTATTACTGACACTGAGGAGCGAAAGCGTGGGGAGCAAACAGGATTAGATACCCTGGTAGTCCACGCCGTAAACGATGGGTACTAGGTGTTGGGGGCTTGACCCTCGGTGCCGTAGTTAACGCGTTAAGTACCCCGCCTGGGGAGTACGGTCGCAAGGCTGAAACTCAAAGAAATTGACGGGGGCCCGCACAAGCGGTGGAGTATGTGGTTTAATTCGATGCAACGCGAAGAACCTTACCCAGGCTTGACATCCTGCGAATGCCCAAGAAATTAGGCAGTGCCCTTCGGGGAATGCAGTGACAGGTGCTGCATGGCTGTCGTCAGCTCGTGCCGTGAGGTGTTGGGTTAAGTCCCGCAACGAGCGCAACCCCTATCCTTAGTTGCCACCAGGTAATGCTGAGCACTCTAGGGAGACTGCCCGGGTTAACCGGGAGGAAGGTGGGGACGACGTCAAGTCATCATGGCCCTTACGCCTGGGGCTACACACGTACTACAATGGTGCATACAAAGGGTTGCGATACCGTGAGGTGGAGCTAATCCCAGAAAGTGCATCCCAGTCCGGATAGGAGTCTGCAACTCGACTCCTTGAAGTCGGAATCGCTAGTAATCCCGGATCAGCATGCCGGGGTGAATGCGTTCCCGGGCCTTGTACACACCGCCCGTCACACCACGAAAGTTGGTTCTACCCGAAACCAGTGAGCTAACCAGCAATGGAGGCAGCTGTCTACGGTGGGGCTGATGATTGGGGTGAAGTCGTAACAAGGTAGCCGTAGGGGAACCTGCGGCTGGATCACCTCCTT
Bacteria	Pseudomonadota	Deltaproteobacteria	Desulfovibrionales	Desulfovibrionaceae	Halodesulfovibrio	oceani	galateae	DSM 21391; I9; I.9.1; JCM 15971	https://lpsn.dsmz.de/subspecies/halodesulfovibrio-oceani-galateae	795047	TGGCGGCGTGCCTAACACATGCAAGTCGAACGCGAAAGTCTCTTCGGAGACGAGTAGAGTGGCGCACGGGTGAGTAACGCGTGGATAATCTACCTATTGGTACGGGACAACAGTTGGAAACGACTGCTAATACCGTATACGCTGGAAACGGGAAAGGGGGCCTCTTCTTGAAAGCTCTCGCCAGTAGATGAGTCCGCGTTTCATTAGCTAGACGGTGGGGTAACGGCCTACCGTGGCAACGATGAATAGCAGGCCTGAGAGGGTGGCCTGCCACACTGGGACTGGAACACGGCCCAGACTCCTACGGGAGGCAGCAGTGGGGAATATTGCGCAATGGACGAAAGTCTGACGCAGCGACGCCGCGTGGAGGATGAAGGTTTTCGGATCGTAAACTCCTGTCAAGAGGGAAGAAACCTATTAAGAATAATACTCTTAGTAATTGACGGTACCTCTAGAGGAAGCACCGGCTAATTCAGTGCCAGCAGCCGCGGTAATACTGAAGGTGCAAGCGTTAATCGGAATCACTGGGCGTAAAGCGCTCGTAGGTGGCTTTGTAAGTCAGATGTGAAAGCCCACGGCTCAACCGTGGAATTGCATTTGATACTGCATCGCTAGAGTATAGGAGAGGGAAGTGGAATTTCTGGTGTAGGAGTGAAATCCGTAGAGATCAGAAGGAACACCGGTGGCGAAGGCGACTTCCTGGACTATTACTGACACTGAGGAGCGAAAGCGTGGGGAGCAAACAGGATTAGATACCCTGGTAGTCCACGCCGTAAACGATGGGTACTAAGTGTCGGAGGCTTGACCTTCGGTGCTGTAGTTAACGCGTTAAGTACCCCGCCTGGGGAGTACGGTCGCAAGGCTGAAACTCAAAGAAATTGACGGGGGCCCGCACAAGCGGTGGAGTATGTGGTTTAATTCGATGCAACGCGAAGAACCTTACCCAGGCTTGACATCCTGCGAATGTCCTAGAAATTAGACAGTGCCCTTCGGGGAATGCAGTGACAGGTGCTGCATGGCTGTCGTCAGCTCGTGCCGTGAGGTGTTGGGTTAAGTCCCGCAACGAGCGCAACCCCTATCCTTAGTTGCCATCAAGTAATGTTGGGCACTCTAGGGAGACTGCCCGGGTTAACCGGGAGGAAGGTGGGGACGACGTCAAGTCATCATGGCCCTTACGCCTGGGGCTACACACGTACTACAATGGTGCATACAAAGGGTTGCGATACCGTGAGGTGGAGCTAATCCCATAAAGTGCATCCCAGTCCGGATAGGAGTCTGCAACTCGACTCCTGGAAGTCGGAATCGCTAGTAATCCTGGATCAGCATGCCAGGGTGAATGCGTTCCCGGGCCTTGTACACACCGCCCGTCACACCACGAAAGTTGGTTCTACCCGAAACCAGTGAGCTA
Bacteria	Pseudomonadota	Deltaproteobacteria	Desulfovibrionales	Desulfovibrionaceae	Halodesulfovibrio	oceani	oceani	DSM 21390; I.8.1; JCM 15970	https://lpsn.dsmz.de/subspecies/halodesulfovibrio-oceani-oceani	795046	TGGCGGCGTGCCTAACACATGCAAGTCGAACGCGAAAGTCTCTTCGGAGACGAGTAGAGTGGCGCACGGGTGAGTAACGCGTGGATAATCTACCTATTGGTACGGGACAACAGTTGGAAACGACTGCTAATACCGTATAAGCTGGAAACGGGAAAGGGGGCCTCTTCTTGAAAGCTCTCGCCAGTAGATGAGTCCGCGTTTCATTAGCTAGACGGTGGGGTAACGGCCTACCGTGGCAACGATGAATAGCAGGCCTGAGAGGGTGGCCTGCCACACTGGGACTGGAACACGGCCCAGACTCCTACGGGAGGCAGCAGTGGGGAATATTGCGCAATGGACGAAAGTCTGACGCAGCGACGCCGCGTGGAGGATGAAGGTTTTCGGATCGTAAACTCCTGTCAAGAGGGAAGAAACCTATTAAGAATAATACTCTTAGTAATTGACGGTACCTCTAGAGGAAGCACCGGCTAATTCAGTGCCAGCAGCCGCGGTAATACTGAAGGTGCAAGCGTTAATCGGAATCACTGGGCGTAAAGCGCTCGTAGGTGGCTTTGTAAGTCAGATGTGAAAGCCCACGGCTCAACCGTGGAATTGCATTTGATACTGCATCGCTAGAGTATAGGAGAGGGAAGTGGAATTTCTGGTGTAGGAGTGAAATCCGTAGAGATCAGAAGGAACACCGGTGGCGAAGGCGACTTCCTGGACTATTACTGACACTGAGGAGCGAAAGCGTGGGGAGCAAACAGGATTAGATACCCTGGTAGTCCACGCCGTAAACGATGGGTACTAAGTGTCGGAGGCTTGACCTTCGGTGCTGTAGTTAACGCGTTAAGTACCCCGCCTGGGGAGTACGGTCGCAAGGCTGAAACTCAAAGAAATTGACGGGGGCCCGCACAAGCGGTGGAGTATGTGGTTTAATTCGATGCAACGCGAAGAACCTTACCCAGGCTTGACATCCTGCGAATGTCCTAGAAATTAGACAGTGCCCTTCGGGGAATGCAGTGACAGGTGCTGCATGGCTGTCGTCAGCTCGTGCCGTGAGGTGTTGGGTTAAGTCCCGCAACGAGCGCAACCCCTATCCTTAGTTGCCATCAAGTAATGTTGGGCACTCTAGGGAGACTGCCCGGGTTAACCGGGAGGAAGGTGGGGACGACGTCAAGTCATCATGGCCCTTACGCCTGGGGCTACACACGTACTACAATGGTGCATACAAAGGGTTGCGATACCGTGAGGTGGAGCTAATCCCATAAAGTGCATCCCAGTCCGGATAGGAGTCTGCAACTCGACTCCTTGAAGTCGGAATCGCTAGTAATCCTGGATCAGCATGCCAGGGTGAATGCGTTCCCGGGCCTTGTACACACCGCCCGTCACACCACGAAAGTTGGTTCTACCCGAAACCAGTGAGCTA
Bacteria	Pseudomonadota	Deltaproteobacteria	Desulfovibrionales	Desulfovibrionaceae	Halodesulfovibrio	spirochaetisodalis	NA	DSM 100016; JC271; KCTC 15474	https://lpsn.dsmz.de/species/halodesulfovibrio-spirochaetisodalis	795044	TAAACTGGAGAGTTTGATTCTGGCTCAGATTGAACGCTGGCGGCGTGCCTAACACATGCAAGTCGAACGCGAAAGTCTCTTCGGAGATGAGTAGAGTGGCGCACGGGTGAGTAACGCGTGGATTATCTACCTACTGGTACGGGACAACAGTTGGAAACGACTGCTAATACCGTATACGCTGGTAACGGGAAAGGGGGCCTCTTCTTGAAAGCTCTCGCCAGTAGATGAGTCCGCGTTTCATTAGCTAGACGGTGGGGTAACGGCCTACCGTGGCAACGATGAATAGCAGGCCTGAGAGGGTGGCCTGCCACACTGGGACTGGAACACGGCCCAGACTCCTACGGGAGGCAGCAGTGGGGAATATTGCGCAATGGACGAAAGTCTGACGCAGCGACGCCGCGTGGAGGATGAAGGTTTTCGGATCGTAAACTCCTGTCAAGAGGGAAGAAACCTATCAAGACTAATACTCTTAGTAATTGACGGTACCTCTAGAGGAAGCACCGGCTAATTCAGTGCCAGCAGCCGCGGTAATACTGAAGGTGCAAGCGTTAATCGGAATCACTGGGCGTAAAGCGCTCGTAGGTGGCTTTGTAAGTCAGGTGTGAAAGCCCACGGCTCAACCGTGGAATTGCACTTGATACTGCATCGCTAGAGTATAGGAGAGGGAAGTGGAATTTCTGGTGTAGGAGTGAAATCCGTAGAGATCAGAAGGAACACCCGTGGCGAAGGCGACTTCCTGGACTATTACTGACACTGAGGAGCGAAAGCGTGGGGAGCAAACAGGATTAGATACCCTGGTAGTCCACGCCGTAAACGATGGGTACTAGGTGTTGGGGGCTTGACCCTCGGTGCCGTAGTTAACGCGTTAAGTACCCCGCCTGGGGAGTACGGTCGCAAGGCTGAAACTCAAAGAAATTGACGGGGGCCCGCACAAGCGGTGGAGTATGTGGTTTAATTCGATGCAACGCGAAGAACCTTACCCAGGCTTGACATCCTGCGAATGCCCAAGAAATTAGGCAGTGCCCTTCGGGGAATGCAGTGACAGGTGCTGCATGGCTGTCGTCAGCTCGTGCCGTGAGGTGTTGGGTTAAGTCCCGCAACGAGCGCAACCCCTATCCTTAGTTGCCACCAGGTAATGCTGAGCACTCTAGGGAGACTGCCCGGGTTAACCGGGAGGAAGGTGGGGACGACGTCAAGTCATCATGGCCCTTACGCCTGGGGCTACACACGTACTACAATGGTACATACAAAGGGTTGCGAGACCGTGAGGTGGAGCTAATCCCAAAAAGTGTATCCCAGTCCGGATAGGAGTCTGCAACTCGACTCCTTGAAGTCGGAATCGCTAGTAATCCCGGATCAGCATGCCGGGGTGAATGCGTTCCCGGGCCTTGTACACACCGCCCGTCACACCACGAAAGTTGGTTCTACCCGAAACCAGTGAGCTAACCGGCAACGGAGGCAGCTGTCTACGGTGGGGCTGATGATTGGGGTGAAGTCGTAACAAGGTAGCCGTAGGGGAACCTGCGGCTGGATCACCTCCTTT
Archaea	Methanobacteriota	Halobacteria	Halobacteriales	Halobacteriaceae	Halodesulfurarchaeum	formicicum	NA	HSR6; JCM 30662; UNIQEM U983	https://lpsn.dsmz.de/species/halodesulfurarchaeum-formicicum	795583	ATTCCGGTTGATCCTGCCGGAGGCCATTGCTATCGGAGTCCGATTTAGCCATGCTAGTTGCACGGGTTTAGACCCGTGGCGAAAAGCTCAGTAACACGTGGCCAAGCTACCCTGTGGACCGGAATAACCTCGGGAAACTGAGGATAATTCCGGGTAACGCTCCCTCACTGGAATGTGGGGAGCTGGAAACGTTACGGCGCCACAGGATGCGGCTGCGGCCGATTAGGTTGACGGTGGGGTAACGGCCCACCGTGCCCATAATCGGTACGGGTTGTGAGAGCAAGAGCCCGGAGACGGAATCTGAGACAAGATTCCGGGCCCTACGGGGCGCAGCAGGCGCGAAACCTTTACACTGCACGACAGTGCGATAGGGGGACTCCGAGTGCGAGGGCATAGAGCCCTCGCTTTTCTGTACCGTAAGGTGGTACAGGAAGAAGGGCTGGGCAAGACCGGTGCCAGCCGCCGCGGTAATACCGGCAGCCCAAGTGATGGCCGATATTATTGGGCCTAAAGCGTCCGTAGCTGGCCGGACAAGTCCGTTGGGAAATCCGCACGCTTAACGTGCGGGCGTCCAGCGGAAACTGTCCGGCTTGGGACCGGAAGACCCGAGGGGTACGTCCGGGGTAGGAGTGAAATCCTGTAATCTCGGACGGACCACCTGTGGCGAAAGCGCCTCGGGAAGACGGATCCGACAGTGAGGGACGAAAGCCAGGGTCTCGAACCGGATTAGATACCCGGGTAGTCCTGGCCGTAAACGATGTCCGCTAGGTGTGACGCAGGCTACGAGCCTGCGTTGTGCCGTAGGGAAGCCGTGAAGCGGACCGCCTGGGAAGTACGTCTGCAAGGATGAAACTTAAAGGAATTGGCGGGGGAGCACTACAACCGGAGGAGCCTGCGGTTTAATTGGACTCAACGCCGGACATCTCACCAGCACCGACAGCAGTAATGACGGTCAGGTTGATGACCTTACCCGAGCTGCTGAGAGGAGGTGCATGGCCGCCGTCAGCTCGTACCGTGAGGCGTCCTGTTAAGTCAGGCAACGAGCGAGACCCGCACCCTTAGTTGCCAGCAGCATCCACGTGATGGCTGGGTACACTAGGGGGACTGCCGCTGCTAAAGCGGAGGAAGGAACGGGCAACGGTAGGTCAGTATGCCCCGAATGTGCTGGGCAACACGCGGGCTACAATGGCCGAGACAGTGGGATGCAACCCCGAGAGGGGGCGCTAATCTCCGAAACTCGGTCGTAGTTCGGATTGAGGGCTGAAACTCGCCCTCATGAAGCTGGATTCGGTAGTAGTCGCGTGTCAGAAGCGCGCGGCGAATACGTCCCTGCTCCTTGCACACACCGCCCGTCAAAGCACCCGAGTGGGGTTCGGATGAGGCCACTATTCGGTGGTCGAATCTGGGCTCCGCAAGGGGGCTTAAGTCGTAACAAGGTAGCCGTAGGGGAATCTGCGGCTGGATCACCTCCA
Bacteria	Pseudomonadota	Alphaproteobacteria	Rhodobacterales	Roseobacteraceae	Halodurantibacterium	flavum	NA	CGMCC 1.12756; DQW12E6-69-1; LMG 27742	https://lpsn.dsmz.de/species/halodurantibacterium-flavum	792989	AACGAACGCTGGCGGCAGGCCTAACACATGCAAGTCGAGCGAAGTCTTCGGACTTAGCGGCGGACGGGTGAGTAACGCGTGGGAACGTGCCCCTTGGTACGGGATAGCCCCGGGAAACTGGGAGTAATACCGTATGTGGTCTACGGACGAAAGATTTATCGCCAAGGGATCGGCCCGCGTTGGATTAGGTAGTTGGTGGGGTAATGGCCTACCAAGCCGACGATCCATAGCTGGTTTGAGAGGATGATCAGCCACACTGGGACTGAGATACGGCCCAGACTCCTACGGGAGGCAGCAGTGGGGAATCTTAGACAATGGGCGCAAGCCTGATCTAGCCATGCCGCGTGAGCGATGAAGGCCTTAGGGTTGTAAAGCTCTTTCGCCTGGGAAGATAATGACGGTACCAGGTAAAGAAGCCCCGGCTAACTCCGTGCCAGCAGCCGCGGTAATACGGAGGGGGCTAGCGTTGTTCGGAATTACTGGGCGTAAAGCGCACGTAGGCGGATTGGAAAGTCAGAGGTGAAATCCCAGGGCTCAACCTTGGAACTGCCTTTGAAACTATCAGTCTGGAGTTCGAGAGAGGTGAGTGGAATTCCGAGTGTAGAGGTGAAATTCGTAGATATTCGGAGGAACACCAGTGGCGAAGGCGGCTCACTGGCTCGATACTGACGCTGAGGTGCGAAAGCGTGGGGAGCAAACAGGATTAGATACCCTGGTAGTCCACGCCGTAAACGATGAATGCCAGACGTCGGGCAGCATGCTGTTCGGTGTCACACCTAACGGATTAAGCATTCCGCCTGGGGAGTACGGCCGCAAGGTTAAAACTCAAAGGAATTGACGGGGGCCCGCACAAGCGGTGGAGCATGTGGTTTAATTCGAAGCAACGCGCAGAACCTTACCAACCCTTGACATAGAGATCGCGGGACCAGAGATGGTTCTTTCAGTTCGGCTGGATCTCATACAGGTGCTGCATGGCTGTCGTCAGCTCGTGTCGTGAGATGTTCGGTTAAGTCCGGCAACGAGCGCAACCCACGTCCTTAGTTGCCATCATTTGGTTGGGCACTCTAGGGAAACTGCCGATGATAAGTCGGAGGAAGGTGTGGATGACGTCAAGTCCTCATGGCCCTTACGGGTTGGGCTACACACGTGCTACAATGGTGGTGACAGAGGGTTAATCCCCAAAAGCCATCTCAGTTCGGATTGGGGTCTGCAACTCGACCCCATGAAGTCGGAATCGCTAGTAATCGCGTAACAGCATGACGCGGTGAATACGTTCCCGGGCCTTGTACACACCGTCCGTCACACCATGGGAGTTGGTTCTACCCGACGACGCTGCGCTAACCCTTCGGGGAGGCAGGCGGCCACGGTAGGATCAGCGACTGGGGTG
Bacteria	Actinomycetota	Actinomycetes	Pseudonocardiales	Pseudonocardiaceae	Haloechinothrix	alba	NA	CCTCC AB 208140; DSM 45207; YIM 93221	https://lpsn.dsmz.de/species/haloechinothrix-alba	788731	GAGCCTGGCGCGTGCTTACACATGCAAGTCGAACGCTGAAGCCCGCTTCGGTGGGTGGATGAGTGGCGAACGGGTGAGTAACACGTGGGTAACCTGCCCTGCACTCTGGGATAAGCCTGGGAAACTGGGTCTAATACCGGATGGGACGCATGGCCGCATGGTCTGTGCGTGGAAAGTTTTTGTGCGGTGTGGGATGGGCCCGCGGCCTATCAGTTTGTTGGTGGGGTGATGGCCTACCAAGGCGACGACGGGTAGCCGGCCTGAGAGGGTGATCGGCCACACTGGGACTGAGACACGGCCCAGACTCCTACGGGAGGCAGCAGTGGGGAATCTTGCACAATGGGCGGAAGCCTGATGCAGCGACGCCGCGTGAGGGATGACGGCCTTCGGGTTGTAAACCTCTTTCGACATCGACGAAGCCGCATGCCGTGTGTGTGTGGTGACGGTAGGTGTAGAAGAAGCACCGGCTAACTACGTGCCAGCAGCCGCGGTAATACGTAGGGTGCAAGCGTTGTCCGGATTTATTGGGCGTAAAGAGCTCGTAGGCGGTTTGTCGCGTCTGCCGTGGAAACCTACAGCTTAACTGTGGGCGTGCGGTGGATACGGGCAGGCTTGAGTGCGGTAGGGGAGACTGGAATTCCTGGTGTAGCGGTGAAATGCGCAGATATCAGGAGGAACACCGGTGGCGAAGGCGGGTCTCTGGGCCGCTACTGACGCTGAGGAGCGAAAGCGTGGGGAGCGAACAGGATTAGATACCCTGGTAGTCCACGCCGTAAACGTTGGGCGCTAGGTGTGGGTGACTGTTTGGTTGTCCGTGCCGTAGCTAACGCATTAAGCGCCCCGCCTGGGGAGTACGGCCGCAAGGCTAAAACTCAAAGGAATTGACGGGGGCCCGCACAAGCGGCGGAGCATGTGGATTAATTCGATGCAACGCGAAGAACCTTACCTGGGCTTGACATGCACCGGATCGGCGTAGAGATACGTCTTCCCTTGTGGCTGGTGTGCAGGTGGTGCATGGCTGTCGTCAGCTCGTGTCGTGAGATGTTGGGTTAAGTCCCGCAACGAGCGCAACCCTTATCCTATGTTGCCAGCGGTTCGGCCGGGGACTCGTGGGAGACTGCCGGGGTCAACTCGGAGGAAGGTGGGGACGACGTCAAGTCATCATGCCCCTTATGTCCAGGGCTTCACACATGCTACAATGGCTGGTACAGAGGGTGGCGAGACCGTGAGGTGGAGCGAATCCCTTAAAGCCGGTCTCAGTTCGGATCGCAGTCTGCAACTCGACTGCGTGAAGTCGGAGTCGCTAGTAATCGCAGATCAGCAACGCTGCGGTGAATACGTTCCCGGGCCTTGTACACACCGCCCGTCACGTCACGAAAGTCGGTAACACCCGAAGCCGGTGGCCTAACCCTGTGGGGAGGAGCCGTCGAAGGTGGGACTGGCGATTGGACGAAGTCGAACAAGAGCTTAAGTC
Bacteria	Actinomycetota	Actinomycetes	Pseudonocardiales	Pseudonocardiaceae	Haloechinothrix	halophila	NA	DSM 45216; JCM 18118; KCTC 19403; YIM 93223	https://lpsn.dsmz.de/species/haloechinothrix-halophila	798286	ATTCAGAGTTTGATCCTGGCTCAGGACGAACGCTGGCGGCGTGCTTAACACATGCAAGTCGAACGCTGAAGCCATCTTCGGGTGGTGGATGAGTGGCGAACGGGTGAGTAACACGTGGGTAACCTGTCCTGTACTTTGGGATAAGCCCTGGAAACGGGGTCTAATACCGGATACGCATCATTGCCTGCATGGGTGGTGGTGGAAAGCTCCGGCGGTATGGGGTGGGCCCGCGGCCTATCAGCTTGTTGGTGGGGTGATGGCCTACCAAGGCGACGACGGGTAGCCGGCCTGAGAGGGCGACCGGCCACACTGGGACTGAGACACGGCCCAGACTCCTACGGGAGGCAGCAGTGGGGAATATTGCACAATGGGCGCAAGCCTGATGCAGCGACGCCGCGTGAGGGATGACGGCCTTCGGGTTGTAAACCTCTTTCGCCAGGGACGAAGCCCTTTTGGGGTGACGGTACCTGGAGAAGAAGCACCGGCTAACTACGTGCCAGCAGCCGCGGTAATACGTAGGGTGCGAGCGTTGTCCGGAATTATTGGGCGTAAAGAGCTCGTAGGCGGTTTGTCGCGTCGGCCGTGGAAACTGGAGGCTTAACCTTCAGCGTGCGGTCGATACGGGCAGACTTGAGTTCGGTAGGGGAGTCTGGAATTCCTGGTGTAGCGGTGAAATGCGCAGATATCAGGAGGAACACCGGTGGCGAAGGCGGGACTCTGGGCCGATACTGACGCTGAGGAGCGAAAGCGTGGGGAGCGAACAGGATTAGATACCCTGGTAGTCCACGCTGTAAACGTTGGGCGCTAGGTGTGGGCGACATTCCACGTTGTCCGTGCCGTAGCTAACGCATTAAGCGCCCCGCCTGGGGAGTACGGCCGCAAGGCTAAAACTCAAAGGAATTGACGGGGGCACGCACAAGCGGCGGAGCATGTGGATTAATTCGATGCAACGCGAAGAACCTTACCTGGGCTTGACATGCACAGGATTCCGGCAGAGATGTCGGTTCCCTTGTGGCCTGTGTGCAGGTGGTGCATGGCTGTCGTCAGCTCGTGTCGTGAGATGTTGGGTTAAGTCCCGCAACGAGCGCAACCCTTATCCTATGTTGCCAGCACGTAATGGTGGGGACTCGTGGGAGACTGCCGGGGTCAACTCGGAGGAAGGTGGGGATGACGTCAAGTCATCATGCCCCTTATGTCCAGGGCTTCACACATGCTACAATGGCTGGTACAGAGGGTTGCGATACCGTGAGGTGGAGCGAATCCCTTAAAGCCGGTCTCAGTTCGGATCGCAGTCTGCAACTCGACTGCGTGAAGTCGGAGTCGCTAGTAATCGCAGATCAGCAACGCTGCGGTGAATACGTTCCCGGGCCTTGTACACACCGCCCGTCACGTCACGAAAGTCGGTAACACCCGAAGCCCATGGCCCAACCCCCTTTGTGGGGAGGGAGTGGTCGAAGGTGGGACTGGCGATTGGGACGAAGTCGTAACAAGGTAGCCGTACCGGAAGGTGCGGCTGGATCACCTCCTAAT
Bacteria	Actinomycetota	Actinomycetes	Pseudonocardiales	Pseudonocardiaceae	Haloechinothrix	salitolerans	NA	CCTCC AB 208326; DSM 45783; JCM 15899; TRM F103	https://lpsn.dsmz.de/species/haloechinothrix-salitolerans	798651	TGCAAGTCGAACGCTGAAGCCATCTTCGGGTGGTGGATGAGTGGCGAACGGGTGAGTAACACGTGGGTAACCTGTCCTGTACTTTGGGATAAGCCCTGGAAACGGGGTCTAATACCGGATACGCATCATTGCCTGCATGGGTGGTGGTGGAAAGCTCCGGCGGTATGGGGTGGGCCCGCGGCCTATCAGCTTGTTGGTGGGGTGATGGCCTACCAAGGCGACGACGGGTAGCCGGCCTGAGAGGGCGACCGGCCACACTGGGACTGAGACACGGCCCAGACTCCTACGGGAGGCAGCAGTGGGGAATATTGCACAATGGGCGCAAGCCTGATGCAGCGACGCCGCGTGAGGGATGACGGCCTTCGGGTTGTAAACCTCTTTCGCCAGGGACGAAGCCTTTTGGGGTGACGGTACCTGGAGAAGAAGCACCGGCTAACTACGTGCCAGCAGCCGCGGTAATACGTAGGGTGCGAGCGTTGTCCGGAATTATTGGGCGTAAAGAGCTCGTAGGCGGTTTGTCGCGTCGGCCGTGGAAACTGGAGGCTTAACCTTCAGCGTGCGGTCGATACGGGCAGACTTGAGTTCGGTAGGGGAGTCTGGAATTCCTGGTGTAGCGGTGAAATGCGCAGATATCAGGAGGAACACCGGTGGCGAAGGCGGGACTCTGGGCCGATACTGACGCTGAGGAGCGAAAGCGTGGGGAGCGAACAGGATTAGATACCCTGGTAGTCCACGCTGTAAACGTTGGGCGCTAGGTGTGGGTGACATTCCACGTTGTCCGTGCCGTAGCTAACGCATTAAGCGCCCCGCCTGGGGAGTACGGCCGCAAGGCTAAAACTCAAAGGAATTGACGGGGGCCCGCACAAGCGGCGGAGCATGTGGATTAATTCGATGCAACGCGAAGAACCTTACCTGGGCTTGACATGCACAGGATTCCGGCAGAGATGTCGGTTCCCTTGTGGCCTGTGTGCAGGTGGTGCATGGCTGTCGTCAGCTCGTGTCGTGAGATGTTGGGTTAAGTCCCGCAACGAGCGCAACCCTTGTCCTATGTTGCCAGCACGTAATGGTGGGGACTCGTGGGAGACTGCCGGGGTCAACTCGGAGGAAGGTGGGGATGACGTCAAGTCATCATGCCCCTTATGTCCAGGGCTTCACACATGCTACAATGGCCGGTACAGTGGGTTGCGATACCGTGAGGTGGAGCGAATCCCTGAAAGCTGGTCTCAGTTCGGATCGCAGTCTGCAACTCGACTGCGTGAAGTCGGAGTCGCTAGTAATCGCAGATCAGCAACGCTGCGGTGAATACGTTCCCGGGCCTTGTACACACCGCCCGTCACGTCACGAAAGTCGGTAACACCCGAAGCCCATGGCCTAACCCCTTTTGTGGGGAGGGAGTGGTCGAAGGTGGGACTGGCGAT
Archaea	Methanobacteriota	Halobacteria	Halobacteriales	Haloferacaceae	Haloferax	chudinovii	NA	DSM 26526; RS75; VKPM B-11279	https://lpsn.dsmz.de/species/haloferax-chudinovii	791413	TTCCGGTTGATTCCCGCCGGANGTCATTGCTATTGGGGTCCGATTTAGCCATGCTAGTTGCACGAGTTCACACTCGTGGCGAAAAGCTCAGTAACACGTGGCCNAACTACCCTACAGAGAACGATAACCTCGGGAAACTGAGGCTAATAGTTCATACGGGAGTCCTGCTGGAATGCCGACTCCCCGAAACGCTCAGGCGCTGTAGGATGTGGCTGCGGCCGATTAGGTAGACGGTGGGGTAACGGCCCACCGTGCCGATAATCGGTACGGGTTGTGAGAGCAAGAACCCGGAGACGGAATCTGAGACAAGATTCCGGGCCCTACGGGGCGCAGCAGGCGCGAAACCTTTACACTGCACGCAAGTGCGATAAGGGGACCCCAAGTGCGAGGGCATATAGTCCTCGCTTTTCTCGACTGTAAGGCGGTCGAGGAATAAGAGCTGGGCAAGACCGGTGCCAGCCGCCGCGGTAATACCGGCAGCTCAAGTGATGACCGATATTATTGGGCCTAAAGCGTCCGTAGCCGGCCACGAAGGTTCATCGGGAAATCCGCCAGCTCAACTGGCGGGCGTCCGGTGAAAACCACGTGGCTTGGGACCGGAAGGCTCGAGGGGTACGTCCGGGGTAGGAGTGAAATCCTGTAATCCTGGACGGACCACCGATGGCGAAAGCACCTCGAGAAGACGGATCCGACGGTGAGGGACGAAAGCTAGGGTCTCGAACCGGATTAGATACCCGGGTAGTCCTAGCTGTAAACGATGCTCGCTAGGTGTGGCACAGGCTACGAGCCTGTGCTGTGCCGTAGGGAAGCCGAGAAGCGAGCCGCCTGGGAAGTACGTCCGCAAGGATGAAACTTAAAGGAATTGGCGGGGGAGCACTACAACCGGAGGAGCCTGCGGTTTAATTGGACTCAACGCCGGACATCTCACCAGCTCCGACTACAGTGATGACGATCAGGTTGATGACCTTATCACGACGCTGTAGAGAGGAGGTGCATGGCCGCCGTCAGCTCGTACCGTGAGGCGTCCTGTTAAGTCAGGCAACGAGCGAGACCCGCACTTCTAATTGCCAGCAGCAGTTTCGACTGGCTGGGTACATTAGAAGGACTGCCGCTGCTAAAGCGGAGGAAGGAACGGGCAACGGTAGGTCAGTATGCCCCGAATGAGCTGGGCTACACGCGGGCTACAATGGTCGAGACAATGGGTTGCTATCTCGAAAGAGAACGCTAATCTCCTAAACTCGATCGTAGTTCGGATTGAGGGCTGAAACTCGCCCTCATGAAGCTGGATTCGGTAGTAATCGCATTTCAATAGAGTGCGGTGAATACGTCCCTGCTCCTTGCACACACCGCCCGTCAAAGCACCCGAGTGAGGTCCGGATGAGGCCACCACACGGTGGTCGAATCTGGGCTTCGCAAGGGGGCTTAAGTCGTACNAGGGGTTANCCGTAA
Archaea	Methanobacteriota	Halobacteria	Halobacteriales	Haloferacaceae	Haloferax	denitrificans	NA	ATCC 35960; DSM 4425; JCM 8864; S1; VKM B-1754	https://lpsn.dsmz.de/species/haloferax-denitrificans	776736	ATTCCGGTTGATCCTGCCGGAGGTCATTGCTATTGGGGTCCGATTTAGCCATGCTAGTTGCACGAGTTCATACTCGTGGCGAAAAGCTCAGTAACACGTGGCCAAACTACCCTACAGAGAACGATAACCTCGGGAAACTGAGGCTAATAGTTCATACGGGAGTCATGCTGGAATGCCGACTCCCCGAAACGCTCAGGCGCTGTAGGATGTGGCTGCGGCCGATTAGGTAGACGGTGGGGTAACGGCCCACCGTGCCGATAATCGGTACGGGTTGTGAGAGCAAGAGCCCGGAGACGGAATCTGAGACAAGATTCCGGGCCCTACGGGGCGCAGCAGGCGCGAAACCTTTACACTGCACGAAAGTGCGATAAGGGGACCCCAAGTGCGAGGGCATATAGTCCTCGCTTTTCTCGACTGTAAGGCGGTCGAGGAATAAGAGCTGGGCAAGACCGGTGCCAGCCGCCGCGGTAATACCGGCAGCTCAAGTGATGACCGATATTATTGGGCCTAAAGCGTCCGTAGCCGGCCATGAAGGTTCATCGGGAAATCCGCCAGCTCAACTGGCGGGCGTCCGGTGAAAACCACGTGGCTTGGGACCGGAAGGCTCGAGGGGTACGTCCGGGGTAGGAGTGAAATCCTGTAATCCTGGACGGACCACCGATGGCGAAAGCACCTCGAGAAGACGGATCCGACGGTGAGGGACGAAAGCTAGGGTCTCGAACCGGATTAGATACCCGGGTAGTCCTAGCTGTAAACGATGCTCGCTAGGTGTGGCACAGGCTACGAGCCTGTGCTGTGCCGTAGGGAAGCCGAGAAGCGAGCCGCCTGGGAAGTACGTCCGCAAGGATGAAACTTAAAGGAATTGGCGGGGGAGCACTACAACCGGAGGAGCCTGCGGTTTAATTGGACTCAACGCCGGACATCTCACCAGCTCCGACTATAGTGATGACGATCAGGTTGATGACCTTATCACGACGCTATAGAGAGGAGGTGCATGGCCGCCGTCAGCTCGTACCGTGAGGCGTCCTGTTAAGTCAGGCAACGAGCGAGACCCGCACTTCTAATTGCCAGCAGCAGTTTCGACTGGCTGGGTACATTAGAAGGACTGCCGCTGCTAAAGCGGAGGAAGGAACGGGCAACGGTAGGTCAGTATGCCCCGAATGAGCTGGGCTACACGCGGGCTACAATGGTCGAGACAATGGGTTGCTATCTCGAAAGAGAACGCTAATCTCCTAAACTCGATCGTAGTTCGGATTGAGGGCTGAAACTCGCCCTCATGAAGCTGGATTCGGTAGTAATCGCATTTCAATAGAGTGCGGTGAATACGTCCCTGCTCCTTGCACACACCGCCCGTCAAAGCACCCGAGTGAGGTCCGGATGAGGCCACCACACGGTGGTCGAATCTGGGCTTCGCAAGGGGGCTTAAGTCGTAACAAGGTAGCCGTAGGGGAATCTGCGGCTGGATCACCTCCT
Archaea	Methanobacteriota	Halobacteria	Halobacteriales	Haloferacaceae	Haloferax	elongans	NA	ATCC BAA-1513; DSM 27209; JCM 14791; SA5; UNSW 104100	https://lpsn.dsmz.de/species/haloferax-elongans	787297	ATTCCGGTTGATCCTGCCGGAGGTCATTGCTATTGGGGTCCGATTTAGCCATGCTAGTTGCACGAGTTTAGACTCGTGGCGAAAAGCTCAGTAACACGTGGTCAAACTACCCTACGAAGACCCATAACCTCGGGAAACTGAGGCTAATAGGTCATAGGTGAGTTACGCTGGAATGCCAACTCTCCCAAACGCTCAGGCGTCGTAGGATGTGGCTGCGGCCGATTAGGTAGACGGTGGGGTAACGGCCCACCGTGCCGATAATCGGTACGGGTTGTGAGAGCAAGAGCCCGGAGACGGAATCTGAGACAAGATTCCGGGCCCTACGGGGCGCAGCAGGCGCGAAACCTTTACACTGCACGCAAGTGCGATAAGGGGACCCCAAGTGCGAGGGCATATAGTCCTCGCTTTTTCCGACCGTAAGGTGGTCGGCGAATAAGGGCTGGGCAAGACCGGTGCCAGCCGCCGCGGTAATACCGGCAGCCCAAGTGATGACCGATATTATTGGGCCTAAAGCGTCCGTAGCCGGCCACGAAGGTTCATCGGGAAATCCGCCAGCTCAACTGGCGGGCGTCCGGTGAAAACCACATGGCTTGGGACCGGAAGGCTCGAGGGGTACGTCCGGGGTAGGAGTGAAATCCCGTAATCCTGGACGGACCACCGATGGCGAAAGCACCTCGAGAAGACGGATCCGACGGTGAGGGACGAAAGCTAGGGTCTCGAACCGGATTAGATACCCGGGTAGTCCTAGCTGTAAACGATGCTCGCTAGGTGTGGCACAGGCTACGAGCCTGTGCTGTGCCGTAGGGAAGCCGAGAAGCGAGCCGCCTGGGAAGTACGTCCGCAAGGATGAAACTTAAAGGAATTGGCGGGGGAGCACTACAACCGGAGGAGCCTGCGGTTTAATTGGACTCAACGCCGGACATCTCACCAGCTCCGACTATAGTAATGACGGTCAGGTTGATGACCTTGCCACGACGCTATAGAGAGGAGGTGCATGGCCGCCGTCAGCTCGTACCGTGAGGCGTCCTGTTAAGTCAGGCAACGAGCGAGACCCGCACTTCTAATTGCCAGCAACAGTTTCGACTGGTTGGGTACATTAGAAGGACTGCCGCTGCTAAAGCGGAGGAAGGAACGGGCAACGGTAGGTCAGTATGCCCCGAATGAGCTGGGCTACACGCGGGCTACAATGGCTGAGACAATGGGTTGCTATCTCGAAAGAGAACGCTAATCTCCTAAACTCAGTCGTAGTTCGGATTGAGGGCTGAAACCCGCCCTCATGAAGCTGGATTCGGTAGTAATCGCATTTCAGAAGAGTGCGGTGAATACGTCCCTGCTCCTTGCACACACCGCCCGTCAAAGCACCCGAGTGAGGTCCGGATGAGGCCACCACACGGTGGTCGAATCTGGGCTTCGCAAGGGGGCTTAAGTCGTAACAAGGTAGCCGTAGGGGAATCTGCGGCTGGATCACCTCCT
Archaea	Methanobacteriota	Halobacteria	Halobacteriales	Haloferacaceae	Haloferax	gibbonsii	NA	ATCC 33959; DSM 4427; JCM 8863; MA2.38; NBRC 102184; VKM B-1756	https://lpsn.dsmz.de/species/haloferax-gibbonsii	776737	ATTCCGGTTGATCCTGCCGGAGGTCATTGCTATTGGGGTCCGATTTAGCCATGCTAGTTGCACGAGTTCACACTCGTGGCGAAAAGCTCAGTAACACGTGGCCAAACTACCCTACAGAGAACGATAACCTCGGGAAACTGAGGCTAATAGTTCATACGGGAGTCATGCTGGAATGCCGACTCTCCGAAACGCTCAGGCGCTGTAGGATGTGGCTGCGGCCGATTAGGTAGACGGTGGGGTAACGGCCCACCGTGCCGATAATCGGTACGGGTTGTGAGAGCAAGAGCCCGGAGACGGAATCTGAGACAAGATTCCGGGCCCTACGGGGCGCAGCAGGCGCGAAACCTTTACACTGCACGCAAGTGCGATAAGGGGACCCCAAGTGCGAGGGCATATAGTCCTCGCTTTTCTCGACTGTAAGGCGGTCGAGGAATAAGAGCTGGGCAAGACCGGTGCCAGCCGCCGCGGTAATACCGGCAGCTCAAGTGATGACCGATATTATTGGGCCTAAAGCGTCCGTAGCCGGCCATGAAGGTTCATCGGGAAATCCGCCAGCTCAACTGGCGGGCGTCCGGTGAAAACCACATGGCTTGGGACCGGAAGGCTCGAGGGGTACGTCCGGGGTAGGAGTGAAATCCCGTAATCCTGGACGGACCACCGATGGCGAAAGCACCTCGAGAAGACGGATCCGACGGTGAGGGACGAAAGCTAGGGTCTCGAACCGGATTAGATACCCGGGTAGTCCTAGCTGTAAACGATGCTCGCTAGGTGTGACACAGGCTACGAGCCTGTGTTGTGCCGTAGGGAAGCCGAGAAGCGAGCCGCCTGGGAAGTACGTCCGCAAGGATGAAACTTAAAGGAATTGGCGGGGGAGCACTACAACCGGAGGAGCCTGCGGTTTAATTGGACTCAACGCCGGACATCTCACCAGCTCCGACTATAGTGATGACGATCAGGTTGATGACCTTATCACGACGCTATAGAGAGGAGGTGCATGGCCGCCGTCAGCTCGTACCGTGAGGCGTCCTGTTAAGTCAGGCAACGAGCGAGACCCGCACTTCTAATTGCCAGCAGCAGTTTCGACTGGCTGGGTACATTAGAAGGACTGCCGCTGCTAAAGCGGAGGAAGGAACGGGCAACGGTAGGTCAGTATGCCCCGAATGAGCTGGGCTACACGCGGGCTACAATGGTCGAGACAATGGGTTGCTATCTCGAAAGAGAACGCTAATCTCCTAAACTCGATCGTAGTTCGGATTGAGGGCTGAAACTCGCCCTCATGAAGCTGGATTCGGTAGTAATCGCATTTCAATAGAGTGCGGTGAATACGTCCCTGCTCCTTGCACACACCGCCCGTCAAAGCACCCGAGTGAGGTCCGGATGAGGCCACCACACGGTGGTCGAATCTGGGCTTCGCAAGGGGGCTTAAGTCGTAACAAGGTAGCCGTAGGGGAATCTGCGGCTGGATCACCTCCT
Archaea	Methanobacteriota	Halobacteria	Halobacteriales	Haloferacaceae	Haloferax	larsenii	NA	CGMCC 1.5347; DSM 27190; JCM 13917; ZJ206	https://lpsn.dsmz.de/species/haloferax-larsenii	776739	ATTCCGGTTGATCCTGCCGGAGGTCATTGCTATTGGGGTCCGATTTAGCCATGCTAGTTGCACGAGTTTAGACTCGTGGCGAAAAGCTCAGTAACACGTGGTCAAACTACCCTACGAAGACCCATAACCTCGGGAAACTGAGGCTAATAGGTCATAGGAGAGTCACGCTGGAATGCCGACTCTCCCAAACGCTCAGGCGTCGTAGGATGTGGCTGCGGCCGATTAGGTAGACGGTGGGGTAACGGCCCACCGTGCCGATAATCGGTACGGGTTGTGAGAGCAAGAGCCCGGAGACGGAATCTGAGACAAGATTCCGGGCCCTACGGGGCGCAGCAGGCGCGAAACCTTTACACTGCACGCAAGTGCGATAAGGGGACCCCAAGTGCGAGGGCATATAGTCCTCGCTTTTTCCGACCGTAAGGTGGTCGGCGAATAAGGGCTGGGCAAGACCGGTGCCAGCCGCCGCGGTAATACCGGCAGCCCAAGTGATGACCGATATTATTGGGCCTAAAGCGTCCGTAGCCGGCCACGAAGGTTCATCGGGAAATCCGCCAGCTTAACTGGCGGGCGTCCGGTGAAAACCACGTGGCTTGGGACCGGAAGGCTCGAGGGGTACGTCCGGGGTAGGAGTGAAATCCCGTAATCCTGGACGGACCACCGATGGCGAAAGCACCTCGAGAAGACGGATCCGACGGTGAGGGACGAAAGCTAGGGTCTCGAACCGGATTAGATACCCGGGTAGTCCTAGCTGTAAACGATGCTCGCTAGGTGTGGCACAGGCTACGAGCCTGTGCTGTGCCGTAGGGAAGCCGAGAAGCGAGCCGCCTGGGAAGTACGTCCGCAAGGATGAAACTTAAAGGAATTGGCGGGGGAGCACTACAACCGGAGGAGCCTGCGGTTTAATTGGACTCAACGCCGGACATCTCACCAGCTCCGACTATAGTAATGACGGCCAGGTTGATGACCTTGCCACGACGCTATAGAGAGGAGGTGCATGGCCGCCGTCAGCTCGTACCGTGAGGCGTCCTGTTAAGTCAGGCAACGAGCGAGACCCGCACTTCTAATTGCCAGCAACAGTTTCGACTGGTTGGGTACATTAGAAGGACTGCCGCTGCTAAAGCGGAGGAAGGAACGGGCAACGGTAGGTCAGTATGCCCCGAATGAGCTGGGCTACACGCGGGCTACAATGGCCGAGACAATGGGTTGCTATCTCGAAAGAGAACGCTAATCTCCTAAACTCGGTCGTAGTTCGGATTGAGGGCTGAAACCCGCCCTCATGAAGCTGGATTCGGTAGTAATCGCATTTCAGAAGAGTGCGGTGAATACGTCCCTGCTCCTTGCACACACCGCCCGTCAAAGCACCCGAGTGAGGTCCGGATGAGGCCACCACACGGTGGTCGAATCTGGGCTTCGCAAGGGGGCTTAAGTCGTAACAAGGTAGCCGTAGGGGAATCTGCGGCTGGATCACCTCCT
Archaea	Methanobacteriota	Halobacteria	Halobacteriales	Haloferacaceae	Haloferax	mediterranei	NA	ATCC 33500; CCM 3361; DSM 1411; IFO 14739; JCM 8866; NBRC 14739; Strain R-4; VKM B-1748	https://lpsn.dsmz.de/species/haloferax-mediterranei	776741	ATTCCGGTTGATCCTGCCGGAGGTCATTGCTATTGGGGTCCGATTTAGCCATGCTAGTTGCACGAGTTCACACTCGTGGCGAAAAGCTCAGTAACACGTGGCCAAACTACCCTACAGAGAACGATAACCTCGGGAAACTGAGGCTAATAGTTCATACGGGAGTCATGCTTGAATGCCGACTCCCCGAAACGCTCCGGCGCTGTAGGATGTGGCTGCGGCCGATTAGGTAGACGGTGGGGTAACGGCCCACCGTGCCAATAATCGGTACGGGTTGTGAGAGCAAGAACCCGGAGACGGAATCTGAGACAAGATTCCGGGCCCTACGGGGCGCAGCAGGCGCGAAACCTTTACACTGCACGCAAGTGCGATAAGGGGACCCCAAGTGCGAGGGCATATAGTCCTCGCTTTTCACGACTGTAAGGCGGTCGTGGAATAAGAGCTGGGCAAGACCGGTGCCAGCCGCCGCGGTAATACCGGCAGCTCAAGTGATGACCGATATTATTGGGCCTAAAGCGTCCGTAGCCGGCCACGAAGGTTCATCGGGAAATCCGCCAGCTCAACTGGCGGGCGTCCGGTGAAAACCACGTGGCTTGGGACCGGAAGGCTCGAGGGGTACGTCTGGGGTAGGAGTGAAATCCTGTAATCCTGGACGGACCACCGATGGCGAAAGCACCTCGAGAAGACGGATCCGACGGTGAGGGACGAAAGCTAGGGTCTCGAACCGGATTAGATACCCGGGTAGTCCTAGCTGTAAACGATGCTCGCTAGGTGTGGCACAGGCTACGAGCCTGTGCTGTGCCGTAGGGAAGCCGTGAAGCGAGCCGCCTGGGAAGTACGTCCGCAAGGATGAAACTTAAAGGAATTGGCGGGGGAGCACTACAACCGGAGGAGCCTGCGGTTTAATTGGACTCAACGCCGGACATCTCACCAGCTCCGACTACAGTAATGACGGTCAGGTTGATGACCTTACCACGACGCTGTAGAGAGGAGGTGCATGGCCGCCGTCAGCTCGTACCGTGAGGCGTCCTGTTAAGTCAGGCAACGAGCGAGACCCGCACTTCTAATTGCCAGCAACAGTTTCGACTGGTTGGGTACATTAGAAGGACTGCCGCTGCTAAAGCGGAGGAAGGAACGGGCAACGGTAGGTCAGTATGCCCCGAATGAGCTGGGCTACACGCGGGCTACAATGGTCAAGACAATGGGTTGCTATCTCGAAAGAGAACGCTAATCTCCTAAACTTGATCGTAGTTCGGATTGAGGACTGAAACTCGTCCTCATGAAGCTGGATTCGGTAGTAATCGCATTTCACAAGAGTGCGGTGAATACGTCCCTGCTCCTTGCACACACCGCCCGTCAAAGCACCCGAGTGAGGTCCGGATGAGGCCACCACACGGTGGTCGAATCTGGGCTTCGCAAGGGGGCTTAAGTCGTAACAAGGTAGCCGTAGGGGAATCTGCGGCTGGATCACCTCCT
Archaea	Methanobacteriota	Halobacteria	Halobacteriales	Haloferacaceae	Haloferax	mucosum	NA	ATCC BAA-1512; DSM 27191; JCM 14792; PA12; UNSW 104200	https://lpsn.dsmz.de/species/haloferax-mucosum	787298	ATTCCGGTTGATCCTGCCGGAGGTCATTGCTATTGGGGTCCGATTTAGCCATGCTAGTTGCACGAGCTTACACTCGTGGCGAAAAGCTCAGTAACACGTGGTCAAACTACCCTACAGAGAACGATAACCTCGGGAAACTGAGGCTAATAGTTCATACGGGAGTCATGCTTGAATGCCGACTCCCCGAAACGCTCCGGCGCTGTAGGATGTGACTGCGGCCGATTAGGTAGACGGTGGGGTAACGGCCCACCGTGCCGATAATCGGTACGGGTTGTGAGAGCAAGAACCCGGAGACGGAATCTGAGACAAGATTCCGGGCCCTACGGGGCGCAGCAGGCGCGAAACCTTTACACTGCACGCAAGTGCGATAAGGGGACCCCAAGTGCGAGGGCATATAGTCCTCGCTTTTCTCGACTGTAAGGCGGTCGAGGAATAAGAGCTGGGCAAGACCGGTGCCAGCCGCCGCGGTAATACCGGCAGCTCAAGTGATGACCGATATTATTGGGCCTAAAGCGTCCGTAGCCGGCCATGAAGGTTCATCGGGAAATCCGCCAGCTCAACTGGCGGGCGTCCGGTGAAAACCACATGGCTTGGGACCGGAAGGCTCGAGGGGTACGTCCGGGGTAGGAGTGAAATCCCGTAATCCTGGACGGACCACCGATGGCGAAAGCACCTCGAGAAGACGGATCCGACGGTGAGGGACGAAAGCTAGGGTCTCGAACCGGATTAGATACCCGGGTAGTCCTAGCTGTAAACGATGCTCGCTAGGTGTGGCACAGGCTACGAGCCTGTGCTGTGCCGTAGGGAAGCCGTGAAGCGAGCCGCCTGGGAAGTACGTCCGCAAGGATGAAACTTAAAGGAATTGGCGGGGGAGCACTACAACCGGAGGAGCCTGCGGTTTAATTGGACTCAACGCCGGACATCTCACCAGCTCCGACTATAGTAATGACGGTCAGGTTGATGACCTTACCACGACGCTATAGAGAGGAGGTGCATGGCCGCCGTCAGCTCGTACCGTGAGGCGTCCTGTTAAGTCAGGCAACGAGCGAGACCCGCACTTCTAATTGCCAGCAGCAGTTTCGACTGGCTGGGTACATTAGAAGGACTGCCGCTGCTAAAGCGGAGGAAGGAACGGGCAACGGTAGGTCAGTATGCCCCGAATGAGCTGGGCTACACGCGGGCTACAATGGTCAAGACAATGGGTTGCTATCTCGAAAGAGAACGCTAATCTCCTAAACTTGATCGTAGTTCGGATTGAGGGCTGAAACTCGCCCTCATGAAGCTGGATTCGGTAGTAATCGCATTTCACAAGAGTGCGGTGAATACGTCCCTGCTCCTTGCACACACCGCCCGTCAAAGCACCCGAGTGAGGTCCGGATGAGGCCACCACACGGTGGTCGAATCTGGGCTTCGCAAGGGGGCTTAAGTCGTAACAAGGTAGCCGTAGGGGAATCTGCGGCTGGATCACCTCCT
Archaea	Methanobacteriota	Halobacteria	Halobacteriales	Haloferacaceae	Haloferax	namakaokahaiae	NA	DSM 29988; LMG 29162; Mke2.3	https://lpsn.dsmz.de/species/haloferax-namakaokahaiae	794080	GGCGGAAAGCTCAGTAACACGTGGTCAAACTACCCAACAGAGAACGATAACCTCGGGAAACTGAGGCTAATAGTTCATAAGAGAGTCATGCTGGAATGCCGATTCTCTCAAACGCTCAGGCGCTGTTGGATGTGGCTGCGGCCGATTAGGTAGACGGTGGGGTAACGGCCCACCGTGCCGATAATCGGTACGGGTTGTGAGAGCAAGAGCCCGGAGACGGAATCTGAGACAAGATTCCGGGCCCTACGGGGCGCAGCAGGCGCGAAACCTTTACACTGCACGCCAGTGCGATAAGGGGACCCCAAGTGCGAGGGCATATCGTCCTCGCTTTTTCCGACCGTAAGGTGGTCGGCGAATAAGAGCTGGGCAAGACCGGTGCCAGCCGCCGCGGTAATACCGGCAGCTCAAGTGATGACCGATTTTATTGGGCCTAAAGCGTCCGTAGCCGGCCTCGAAGGTCCATCGGGAAATCCGCCAGCTCAACTGGCGGGCGTCCGGTGGAAACCACGTGGCTTGGGATCGGAAGGCTCGAGGGGTACGTCCGGGGTAGGAGTGAAATCCCGTAATCCTGGACGGACCACCGATGGCGAAAGCACCTCGAGAAGACGAATCCGACGGTGAGGGACGAAAGCTAGGGTCTCGAACCGGATTAGATACCCGGGTAGTCCTAGCCGTAAACGATGCTCGCTAGGTGTGGCACAGGCTACGCGCCTGTGCTGTGCCGTAGGGAAGCCGAGAAGCGAGCCGCCTGGGAAGTACGTCCGCAAGGATGAAACTTAAAGGAATTGGCGGGGGAGCACTACAACCGGAGGAGCCTGCGGTTTAATTGGACTCAACGCCGGACATCTCACCAGCTCCGACTATAGTGATGACGTTCAGGTTGATGACCTTGACACGATGCTATAGAGAGGAGGTGCATGGCCGCCGTCAGCTCGTACCGTGAGGCGTCCTGTTAAGTCAGGCAACGAGCGAGACCCGCACTTCTAATTGCCAGCAACAGTTTCGACTGGTTGGGTACATTAGGAGGACTGCCGCTGCTAAAGCGGAGGAAGGAACGGGCAACGGTAGGTCAGTATGCCCCGAATGAGCTGGGCAACACGCGGGCTACAATGGTCGAGACAATGGGTTGCTATCTCGAAAGAGAACGCTAATCTCCGAAACTCGATCGTAGTTCGGATTGAGGGCTGAAACTCGCCCTCATGAAGCTGGATTCGGTAGTAATCGCATTTCAGAAGAGTGCGGTGAATACGTCCCTGCTCCTTGC
Archaea	Methanobacteriota	Halobacteria	Halobacteriales	Haloferacaceae	Haloferax	prahovense	NA	DSM 18310; JCM 13924; TL6	https://lpsn.dsmz.de/species/haloferax-prahovense	785916	ATTCCGGTTGATCCTGCCGGAGGTCATTGCTATTGGGGTCCGATTTAGCCATGCTAGTTGCACGAGTTCATACTCGTGGCGAAAAGCTCAGTAACACGTGGCCAAACTACCCTACAGAGAACGATAACCTCGGGAAACTGAGGCTAATAGTTCATACGGGAGTCATGCTGGAATGCCGACTCCCCGAAACGCTCAGGCGCTGTAGGATGTGGCTGCGGCCGATTAGGTAGACGGTGGGGTAACGGCCCACCGTGCCGATAATCGGTACGGGTTGTGAGAGCAAGAGCCCGGAGACGGAATCTGAGACAAGATTCCGGGCCCTACGGGGCGCAGCAGGCGCGAAACCTTTACACTGCACGCAAGTGCGATAAGGGGACCCCAAGTGCGAGGGCATATAGTCCTCGCTTTTCACGACTGTAAGGCGGTCGTGGAATAAGAGCTGGGCAAGACCGGTGCCAGCCGCCGCGGTAATACCGGCAGCTCAAGTGATGACCGATGTTATTGGGCCTAAAGCGTCCGTAGCCGGCCACGAAGGTTCATCGGGAAATCCGCCAGCTCAACTGGCGGGCGTCCGGTGAAAACCACGTGGCTTGGGACCGGAAGGCTCGAGGGGTACGTCCGGGGTAGGAGTGAAATCCCGTAATCCTGGACGGACCACCGATGGCGAAAGCACCTCGAGAAGACGGATCCGACGGTGAGGGACGAAAGCTAGGGTCTCGAACCGGATTAGATACCCGGGTAGTCCTAGCTGTAAACGATGCTCGCTAGGTGTGACACAGGCTACGAGCCTGTGTTGTGCCGTAGGGAAGCCGAGAAGCGAGCCGCCTGGGAAGTACGTCCGCAAGGATGAAACTTAAAGGAATTGGCGGGGGAGCACTACAACCGGAGGAGCCTGCGGTTTAATTGGACTCAACGCCGGACATCTCACCAGCTCCGACTATAGTAATGACGGTCAGGTTGATGACCTTACCACGACGCTATAGAGAGGAGGTGCATGGCCGCCGTCAGCTCGTACCGTGAGGCGTCCTGTTAAGTCAGGCAACGAGCGAGACCCGCACTTCTAATTGCCAGCAGCAGTTTCGACTGGCTGGGTACATTAGAAGGACTGCCGCTGCTAAAGCGGAGGAAGGAACGGGCAACGGTAGGTCAGTATGCCCCGAATGAGCTGGGCTACACGCGGGCTACAATGGTCGAGACAATGGGTTGCTATCTCGAAAGAGAACGCTAATCTCCTAAACTCGATCGTAGTTCGGATTGAGGGCTGAAACTCGCCCTCATGAAGCTGGATTCGGTAGTAATCGCATTTCAATAGAGTGCGGTGAATACGTCCCTGCTCCTTGCACACACCGCCCGTCAAAGCACCCGAGTGAGGTCCGGATGAGGCCACCACACGGTGGTCGAATCTGGGCTTCGCAAGGGGGCTTAAGTCGTAACAAGGTAGCCGTAGGGGAATCTGCGGCTGGATCACCTCCT
Archaea	Methanobacteriota	Halobacteria	Halobacteriales	Haloferacaceae	Haloferax	sulfurifontis	NA	CCM 7217; CIP 108334; DSM 16227; JCM 12327; M6	https://lpsn.dsmz.de/species/haloferax-sulfurifontis	776743	ATTCCGGTTGATCCTGCCGGAGGTCATTGCTATTGGGGTCCGATTTAGCCATGCTAGTTGCACGAGCTTAGACTCGTTGCGGAAAGCTCAGTAACACGTGGACAAACTACCCTACGGAGAGCCATAACCTCGGGAAACTGAGGCTAATAGTTCATAGGAGAGTCGCGCTGGAAATGCCGACTCTCCCAAACGCTCCGGCGCCGTAGGATGTGTCTGCGGCCGATTAGGTAGACGGTGGGGTAACGGCCCACCGTGCCGATAATCGGTACGGGTTGTGAGAGCAAGAGCCCGGAGACGGAATCTGAGACAAGATTCCGGGCCCTACGGGGCGCAGCAGGCGCGAAACCTTTACACTGCACGCAAGTGCGATAAGGGGACCCCAAGTGCGAGGGCATATAGTCCTCGCTTTTCACGACTGTAAGGCGGTCGTGGAATAAGAGCTGGGCAAGACCGGTGCCAGCCGCCGCGGTAATACCGGCAGCTCAAGTGATGACCGATATTATTGGGCCTAAAGCGTCCGTAGCCGGCCACGAAGGTTCATCGGGAAATCCGCCAGCTCAACTGGCGGGCGTCCGGTGAAAACCACGTGGCTTGGGACCGGAAGGCTCGAGGGGTACGTCCGGGGTAGGAGTGAAATCCTGTAATCCTGGACGGACCACCGATGGCGAAAGCACCTCGAGAAGACGGATCCGACGGTGAGGGACGAAAGCTAGGGTCTCGAACCGGATTAGATACCCGGGTAGTCCTAGCTGTAAACGATGCTCGCTAGGTGTGGCACAGGCTACGAGCCTGTGCTGTGCCGTAGGGAAGCCGAGAAGCGAGCCGCCTGGGAAGTACGTCCGCAAGGATGAAACTTAAAGGAATTGGCGGGGGAGCACTACAACCGGAGGAGCCTGCGGTTTAATTGGACTCAACGCCGGACATCTCACCAGCTCCGACTATAGTGATGACGATCAGGTTGATGACCTTATCACGACGCTATAGAGAGGAGGTGCATGGCCGCCGTCAGCTCGTACCGTGAGGCGTCCTGTTAAGTCAGGCAACGAGCGAGACCCGCACTTCTAATTGCCAGCAGCAGTTTCGACTGGCTGGGTACATTAGAAGGACTGCCGCTGCTAAAGCGGAGGAAGGAACGGGCAACGGTAGGTCAGTATGCCCCGAATGAGCTGGGCTACACGCGGGCTACAATGGTCGAGACAATGGGTTGCTATCTCGAAAGAGAACGCTAATCTCCTAAACTCGATCGTAGTTCGGATTGAGGGCTGAAACTCGCCCTCATGAAGCTGGATTCGGTAGTAATCGCATTTCAATAGAGTGCGGTGAATACGTCCCTGCTCCTTGCACACACCGCCCGTCAAAGCACCCGAGTGAGGTCCGGATGAGGCCACCACACGGTGGTCGAATCTGGGCTTCGCAAGGGGGCTTAAGTCGTAACAAGGTAGCCGTAGGGGAATCTGCGGCTGGATCACCTCCT
Archaea	Methanobacteriota	Halobacteria	Halobacteriales	Haloferacaceae	Haloferax	volcanii	NA	ATCC 29605; DS2; DSM 3757; IFO 14742; JCM 8879; NBRC 14742; NCCB 85050; NCIMB 2012; NCMB 2012; VKM B-1768	https://lpsn.dsmz.de/species/haloferax-volcanii	776744	ATTCCGGTTGATCCTGCCGGAGGTCATTGCTATTGGGGTCCGATTTAGCCATGCTAGTTGCACGAGTTCATACTCGTGGCGAAAAGCTCAGTAACACGTGGCCAAACTACCCTACAGAGAACGATAACCTCGGGAAACTGAGGCTAATAGTTCATACGGGAGTCATGCTGGAATGCCGACTCCCCGAAACGCTCAGGCGCTGTAGGATGTGGCTGCGGCCGATTAGGTAGACGGTGGGGTAACGGCCCACCGTGCCGATAATCGGTACGGGTTGTGAGAGCAAGAGCCCGGAGACGGAATCTGAGACAAGATTCCGGGCCCTACGGGGCGCAGCAGGCGCGAAACCTTTACACTGCACGCAAGTGCGATAAGGGGACCCCAAGTGCGAGGGCATATAGTCCTCGCTTTTCTCGACCGTAAGGCGGTCGAGGAATAAGAGCTGGGCAAGACCGGTGCCAGCCGCCGCGGTAATACCGGCAGCTCAAGTGATGACCGATATTATTGGGCCTAAAGCGTCCGTAGCCGGCCACGAAGGTTCATCGGGAAATCCGCCAGCTCAACTGGCGGGCGTCCGGTGAAAACCACGTGGCTTGGGACCGGAAGGCTCGAGGGGTACGTCCGGGGTAGGAGTGAAATCCCGTAATCCTGGACGGACCACCGATGGCGAAAGCACCTCGAGAAGACGGATCCGACGGTGAGGGACGAAAGCTAGGGTCTCGAACCGGATTAGATACCCGGGTAGTCCTAGCTGTAAACGATGCTCGCTAGGTGTGACACAGGCTACGAGCCTGTGTTGTGCCGTAGGGAAGCCGAGAAGCGAGCCGCCTGGGAAGTACGTCCGCAAGGATGAAACTTAAAGGAATTGGCGGGGGAGCACTACAACCGGAGGAGCCTGCGGTTTAATTGGACTCAACGCCGGACATCTCACCAGCTCCGACTACAGTGATGACGATCAGGTTGATGACCTTATCACGACGCTGTAGAGAGGAGGTGCATGGCCGCCGTCAGCTCGTACCGTGAGGCGTCCTGTTAAGTCAGGCAACGAGCGAGACCCGCACTTCTAATTGCCAGCAGCAGTTTCGACTGGCTGGGTACATTAGAAGGACTGCCGCTGCTAAAGCGGAGGAAGGAACGGGCAACGGTAGGTCAGTATGCCCCGAATGAGCTGGGCTACACGCGGGCTACAATGGTCGAGACAATGGGTTGCTATCTCGAAAGAGAACGCTAATCTCCTAAACTCGATCGTAGTTCGGATTGAGGGCTGAAACTCGCCCTCATGAAGCTGGATTCGGTAGTAATCGCATTTCAATAGAGTGCGGTGAATACGTCCCTGCTCCTTGCACACACCGCCCGTCAAAGCACCCGAGTGAGGTCCGGATGAGGCCACCACACGGTGGTCGAATCTGGGCTTCGCAAGGGGGCTTAAGTCGTAACAAGGTAGCCGTAGGGGAATCTGCGGCTGGATCACCTCCT
Bacteria	Verrucomicrobiota	Verrucomicrobiia	Verrucomicrobiales	Verrucomicrobiaceae	Haloferula	chungangensis	NA	CAU 1074; CCUG 61920; KCTC 23578	https://lpsn.dsmz.de/species/haloferula-chungangensis	790427	GCGACTGGCTCAGAACGAACGCTGGCGGCGTGTTTAAGACATGCAAGTCGCACGGAGAATATGAATAGCTTGCTAATTGTATTTTTAGTGGCGCACGGGTGAGTAACACGTGAGTAACATGCCTCATAGAGGGGAATAGCCCACCGAAAGGCGGATTAATACCCCATGGTCCCTCCTGGAAATGGAAGGGTAAAGGTGGCTTCGGCTGCCGCTATGAGATTGGCTCGCGCCCTATCAGCTTGTTGGTGAGGTAACGGCTCACCAAGGCGACGACGGGTACTTGGTCTGAGAGGACGATCAGGCACACTGGAACTGAGACACGGTCCAGACACCTACGGGTGGCAGCAGTCGAGAATAATTCACAATGGACGAAAGTCTGATGGTGCAACGCCGCGTGGAGGATGAAGGCCCTAGGGTCGTAAACTCCTGTCATTTGAGAGTAAGACCTGGGTGTTAATAGCACACAGGGTTGATAGTATCAAAAGAGGAAGGGACGGCTAACTTCGTGCCAGCAGCCGCGGTAATACGAAGGTCCCGAGCGTTGTTCGGAATCACTGGGCGTAAAGGGAGCGTAGGCGGTTTGGTAAGTCAGATGTGAAATCCCAGGGCTCAACCCTGGAACTGCATCCGATACTGCTAAACTAGAGTAATGGAGGGGTAACTGGAATTCTCGGTGTAGCAGTGAAATGCGTGGATATCGAGAGGAACACTCGTGGCGAAGGCGAGTTACTGGACATTTACTGACGCTGAGGCTCGAAGGCCAGGGTAGCGAAAGGGATTAGATACCCCTGTAGTCCTGGCAGTAAACGGTGTGCGCTTGGTGTGAGGGGTTTCGACCCCCCTTGTGCCGGAGCTAACGCGTTAAGCGCACCGCCTGGGAAGTACGGTCGCAAGACTAAAACTCAAAGAAATTGACGGGGACCCGCACAAGCGGTGGAGTATGTGGCTTAATTCGATGCAACGCGAAGAACCTTACCAGGGCTTGACATGTATCGCTAATCCGGTGAAAGCCGGTGAGACTTCGGTCACTTTACACAGGTGCTGCATGGCCGTCGTCAGCTCGTGTCGTGAGATGTTGGGTTAAGTCCCGCAACGAGCGCAACCCCTGTGATTAGTTGCCAGCACGTAATGGTGGGGACTCTAATCAGACTGCCCAGATCAACTGGGAGGAAGGTGGGGATGACGTCAGGTCAGTATGGCCCTTACGCCCTGGGCTGCACACGTACTACAATGCCCAGTACAATTAGAACCGAGACCGTGAGGTGGAGGAAATCTGAAAAACTGGGCCCAGTTCGGATTGGAGGCTGCAACTCGCCTCCATGAAGCCGGAATCGCTAGTAATGGCACATCAGCTACGGTGCCGTGAATACGTTCCCGGGTCTTGTACACACCGCCCGTCACATCATGGAAGCCGGTAGCACCCGAAGTATCATTTAATTGGTCCTAAGGTGAAGCTGGTAACTGGGA
Bacteria	Verrucomicrobiota	Verrucomicrobiia	Verrucomicrobiales	Verrucomicrobiaceae	Haloferula	harenae	NA	KCTC 22198; MBIC 8299; YM 23-227	https://lpsn.dsmz.de/species/haloferula-harenae	787594	GCGGCGTGTTTAAGACATGCAAGTTGAACGGGGAATCTTTGGAGCTTGCTTTGAGGATTCCTAGTGGCGCACGGGTGAGTAACACGTGAGTAACATGCCTCGCAGAGGGGAATAGCCCGCCGAAAGGCGGATTAATACCCCATGGTCCCGCAAGGGTAAAGGTGGCTTCGGCTGCCGCTGCGAGATTGGCTCGCGTCCTATCAGCTTGTTGGTGAGGTAACGGCTCACCAAGGCAACGACGGGTAGCTGGTCTGAGAGGACGATCAGTCACACTGGAACTGAGACACGGTCCAGACACCTACGGGTGGCAGCAGTCGAGAATAATTCACAATGGGGGAAACCCTGATGGTGCAACGCCGCGTGGAGGATGACGGTCTTCGGATTGTAAACTCCTGTCATTTGAGAGTAAGACCTGGTCGTTAATAGCGGACAGGGTTGATAGTATCAAAAGAGGAAGGGACGGCTAACTTCGTGCCAGCAGCCGCGGTAATACGAAGGTCCCGAGCGTTGTTCGGAATCACTGGGCGTAAAGGGAGCGTAGGCGGTTAGGTAAGTCAGATGTGAAATCCCAGGGCTCAACCCTGGAACTGCATCCGATACTGCCTGACTAGAGTAATGGAGGGGTAACTGGAATTCTCGGTGTAGCAGTGAAATGCGTGGATATCGAGAGGAACACTCGTGGCGAAGGCGAGTTACTGGACATTTACTGACGCTGAGGCTCGAAGGCCAGGGTAGCGAAAGGGATTAGATACCCCNGTAGTCCTGGCAGTAAACGGTGTGCGCTTGGTGTGAGGGGTTTCGACCCCCCTTGTGCCGGAGCTAACGCGTTAAGCGCACCGCCTGGGGAGTACGGTCGCAAGACTAAAACTCAAAGAAATTGACGGGGACCCGCACAAGCGGTGGAGTATGTGGCTTAATTCGATGCAACGCGAAGAACCTTACCAGGGCTTGACATGTATCGCTAATCCCGTGAAAGCGGGTGAGTCTTCGGACACTTTACACAGGTGCTGCATGGCCGTCGTCAGCTCGTGTCGTGAGATGTTGGGTTAAGTCCCGCAACGAGCGCAACCCCTGTGATCAGTTGCCAGCACGTAATGGTGGGGACTCTGGTCAGACTGCCCAGATCAACTGGGAGGAAGGTGGGGATGACGTCAGGTCAGTATGGCCCTTACGCCCTGGGCTGCACACGTACTACAATGCCCAGTACAATTAGAACCGAGACCGCGAGGTGGAGGAAATCTGTAAAACTGGGCCCAGTTCGGATTGGAGGCTGCAACTCGCCTCCATGAAGCCGGAATCGCTAGTAATGGCACATCAGCTACGGTGCCGTGAATACGTTCCCGGGTCTTGTACACACCGCCCGTCACATCATGGAAGCCGGTAGCACCCGAAGTATCTGTAAGGTCCTAAGGTGAAGCTGGTAACTGGGATGAAGTCGTA
Bacteria	Verrucomicrobiota	Verrucomicrobiia	Verrucomicrobiales	Verrucomicrobiaceae	Haloferula	helveola	NA	05IJR53-1; KCTC 22199; MBIC 8342	https://lpsn.dsmz.de/species/haloferula-helveola	787595	TGGCTCAGAACGAACGCTGGCGGCGTGTTTAAGACATGCAAGTCGTACGAGGGATCTTTGGAGCTTGCTTTGGAGATTCCTAGTGGCGCACGGGTGAGTAACACGTGAGTTACATGCCCTGCAGTGGGGGATAGCCCGCCGAAAGGCGGATTAATACCCCATGGTACCTTCGGGTTAAAGGTGGCTTCGGCTGCCGCTGCGGGATTGGCTCGCGTCCTATCAGCTTGTTGGCGGGGTAACGGCCCACCAAGGCTACGACGGGTAACTGGTCTGAGAGGATGATCAGTCACACTGGAACTGAGACACGGTCCAGACACCTACGGGTGGCAGCAGTCGAGAATAATTCACAATGGACGAAAGTCTGATGGTGCAACGCCGCGTGGAGGATGACGGTCTTCGGATTGTAAACTCCTGTCATCGGGGAGTAAGACCTGGGGGTCAATAGCCCACAGGGTTGATAGTACCCGAAGAGGAAGGGACGGCTAACTTCGTGCCAGCAGCCGCGGTAATACGAAGGTCCCGAGCGTTGTTCGGAATCACTGGGCGTAAAGGGAGCGTAGGCGGTTTGGTAAGTCAGATGTGAAATCCCGGGGCTCAACCCCGGAACTGCATCCGATACTGCCGGACTTGAGTAGTGGAGGGGTAGATGGAATTCTCGGTGTAGCAGTGAAATGCGTGGATATCGAGAGGAACACTCGTGGCGAAGGCGATCTACTGGACACTTACTGACGCTGAGGCTCGAAGGCCAGGGGAGCGAAAGGGATTAGATACCCCTGTAGTCCTGGCAGTAAACGGTGCGCGCTTGGTGTGAGGGGTTTCGACCCCCCTTGTGCCGGAGCTAACGCGTTAAGCGCGCCGCCTGGGAAGTACGGTCGCAAGACTAAAACTCAAAGAAATTGACGGGGACCCGCACAAGCGGTGGAGTATGTGGCTTAATTCGATGCAACGCGAAGAACCTTACCTGGGCTTGACATGCATCGCTAATCCCGTGAAAGCGGGTGAGTCTTCGGACACTTTGCACAGGTGCTGCATGGCCGTCGTCAGCTCGTGTCGTGAGATGTTGGGTTAAGTCCCGCAACGAGCGCAACCCCTGTGAACAGTTGCCAGCACGTAATGGTGGGGACTCTGTTCAGACTGCCCAGATCAACTGGGAGGAAGGTGGGGACGACGTCAGGTCAGTATGGCCCTTACGCCCAGGGCTGCACACGTACTACAATGCCCAGTACAATTGGAACCGATGCCGCGAGGTGGAGGAAATCCGTAAAACTGGGCCCAGTTCGGATTGGAGGCTGCAACTCGCCTCCATGAAGTTGGAATCGCTAGTAATGGCACATCAGCTACGGTGCCGTGAATACGTTCCCGGGTCTTGTACACACCGCCCGTCACATCATGGAAGCCGGTAGCACCCGAAGTATCTTTTATTAGGTCCTAAGGTGAAGCTGGTAACTGGGATGAAGTCGTA
Bacteria	Verrucomicrobiota	Verrucomicrobiia	Verrucomicrobiales	Verrucomicrobiaceae	Haloferula	luteola	NA	DSM 21608; KCTC 22447; YC6886	https://lpsn.dsmz.de/species/haloferula-luteola	789394	TAGAATGCAAGTCGCACGGAGGACTTTGATAGCTTGCTAGAGAAGTTCTTAGTGGCGCACGGGTGAGTAACACGTGAGTTACATGCCCCTGCAGAGGGGGATAGCCCGCCGAAAGGCGGATTAATACCCCATAGTTCCGCAAGGATAAAGGTGGCTTCGGCTGCCGCTGCAGGATTGGCTCGCGTCCTATCAGCTAGTTGGTGAGGTAACGGCTCACCAAGGCGACGACGGGTACCTGGTTTGAGAGGATGATCAGGCACACTGGAACTGAGACACGGTCCAGACACCTACGGGTGGCAGCAGTCGAGAATAATTCACAATGGACGAAAGTCTGATGGTGCAACGCCGCGTGGAGGATGAAGGTCTTCGGATTGTAAACTCCTGTCATTTGAGAGCAAGACCTGGCGGTGAATAGCCGACAGGGTTGATAGTATCGAAAGAGGAAGGGACGGCTAACTTCGTGCCAGCAGCCGCGGTAATACGAAGGTCCCGAGCGTTGTTCGGAATCACTGGGCGTAAAGGGAGCGTAGGCGGCAAAGGTAAGTCAGGTGTGAAATCCCGGGGCTCAACCCCGGAACTGCACCCGATACTGCTTTGCTAGAGTAATGGAGGGGTAGCTGGAATTCTCGGTGTAGCAGTGAAATGCGTGGATATCGAGAGGAACACTTGTGGCGAAGGCGAGCTACTGGACATTGACTGACGCTGAGGCTCGAAGGCCAGGGTAGCGAAAGGGATTAGATACCCCTGTAGTCCTGGCAGTAAACGGTGTGCGCTTGGTGTGAGGGGTTTCGACCCCCCTTGTGCCGGAGCTAACGCGTTAAGCGCACCGCCTGGGGAGTACGGTCGCAAGACTAAAACTCAAAGAAATTGACGGGGACCCGCACAAGCGGTGGAGTATGTGGCTTAATTCGATGCAACGCGAAGAACCTTACCTGGGCTTGACATGCATTGCTAAGCTGTTGAAAGGCAGCGAGTCTTCGGACACCTTGCACAGGTGCTGCATGGCCGTCGTCAGCTCGTGTCGTGAGATGTTGGGTTAAGTCCCGCAACGAGCGCAACCCCTGTGAACAGTTGCCAGCACTTCGGGTGGGGACTCTGTTCAGACTGCCCAGATCAACTGGGAGGAAGGTGGGGATGACGTCAGGTCAGTATGGCCCTTACGCCCAGGGCTGCACACGTACTACAATGCCCAGTACAATTAGAGCCGAGACCGCGAGGTGGAGGAAATCTGTAAAACTGGGCCCAGTTCGGATTGGAGGCTGCAACTCGCCTCCATGAAGTTGGAATCGCTAGTAATGGCGCATCAGCTACGGCGCCGTGAATACGTTCCCGGGTCTTGTACACACCGCCCGTCACATCATGGAAGCCGGTAGCACCCGAAGTATCGATGTCTTT
Bacteria	Verrucomicrobiota	Verrucomicrobiia	Verrucomicrobiales	Verrucomicrobiaceae	Haloferula	phyci	NA	AK18-024; KCTC 22200; MBIC 8341	https://lpsn.dsmz.de/species/haloferula-phyci	787596	TCCTGGCTCAGAACGAACGCTGGCGGCGTGTTTAAGACATGCAAGTCGTACGGGGAATTTGAATAGCTTGCTAATTGAATTCCTAGTGGCGCACGGGTGAGTAACACGTGAGTTACATGCCCTGCAGAGGGGGATAGCCCGCCGAAAGGCGGATTAATACCCCATGGTCCCGCAAGGGTAAAGGGGGCTTCGGCTCCCGCTGCAGGATTGGCTCGCGTCCTATCAGCTTGTTGGTAAGGTAACGGCTTACCAAGGCAACGACGGGTAGCTGGTCTGAGAGGACGATCAGTCACACTGGAACTGAGACACGGTCCAGACACCTACGGGTGGCAGCAGTCGAGAATAATTCACAATGGGGGCAACCCTGATGGTGCAACGCCGCGTGGAGGATGAAGGCCCTAGGGTCGTAAACTCCTGTCATTTGAGAGTAAGACCTGGCGGTCAATAGCCGACAGGGTTGATAGTATCAAAAGAGGAAGGGACGGCTAACTTCGTGCCAGCAGCCGCGGTAATACGAAGGTCCCAAGCGTTGTTCGGAATCACTGGGCGTAAAGGGAGCGTAGGCGGTTTGGTAAGTCAGATGTGAAATCTCGGGGCTCAACCCCGAAACTGCATCCGATACTGCCTGACTTGAGTAGTGGAGGGGTAGATGGAATTCTCGGTGTAGCAGTGAAATGCGTGGATATCGAGAGGAACACTTGTGGCGAAGGCGATCTACTGGACACTTACTGACGCTGAGGCTCGAAGGCCAGGGTAGCGAAAGGGATTAGATACCCCTGTAGTCCTGGCAGTAAACGGTGTGCGCTTGGTGTGAGGGGTTTCGACCCCCTTCGTGCCGGAGCTAACGCGTTAAGCGCACCGCCTGGGAAGTACGGTCGCAAGACTAAAACTCAAAGAAATTGACGGGGACCCGCACAAGCGGTGGAGTATGTGGCTTAATTCGATGCAACGCGAAGAACCTTACCAGGGCTTGACATGCATTGCTAATTCCGTGAAAGCGGATGAGTCTTCGGACACCTTGCACAGGTGCTGCATGGCCGTCGTCAGCTCGTGTCGTGAGATGTTGGGTTAAGTCCCGCAACGAGCGCAACCCCTGTGATCAGTTGCCAGCACGTAATGGTGGGGACTCTGGTCAGACTGCCCAGATCAACTGGGAGGAAGGTGGGGATGACGTCAGGTCAGTATGGCCCTTACGCCCTGGGCTGCACACGTACTACAATGCCCAGTACAATTAGAACCGATACCGCGAGGTGGAGGAAATCTGTAAAACTGGGCCCAGTTCGGATTGGAGGCTGCAACTCGCCTCCATGAAGCCGGAATCGCTAGTAATGGCACATCAGCTACGGTGCCGTGAATACGTTCCCGGGTCTTGTACACACCGCCCGTCACATCATGGAAGCCGGTAGCACCCGAAGTATCTGTATAGGTCCTAAGGTGAAGCTGGTAACTGGGATGAAGTCGTAA
Bacteria	Verrucomicrobiota	Verrucomicrobiia	Verrucomicrobiales	Verrucomicrobiaceae	Haloferula	rosea	NA	06SJR1-1; KCTC 22201; MBIC 8340	https://lpsn.dsmz.de/species/haloferula-rosea	787597	TCCTGGCTCAGAACGAACGCCGGCGGCGTGTTTAAGACATGCAAGTTGTACGGGGAATCTTTGGAGCTTGCTTTGAGGATTCCTAGTGGCGCACGGGTGAGTAACACGTGAGTAACATGCCTCGTAGAGGGGAATAGCCCGCCGAAAGGCGGATTAATACCCCATGGTCCCGCAAGGGTAAAGGTGGCTTCGGCTGTCGCTACGAGATTGGCTCGCGTCCTATCAGCTTGTTGGTGAGGTAACGGCTCACCAAGGCAACGACGGGTAGCTGGTCTGAGAGGACGATCAGTCACACTGGAACTGAGACACGGTCCAGACACCTACGGGTGGCAGCAGTCGAGAATAATTCACAATGGACGAAAGTCTGATGGTGCAACGCCGCGTGGAGGATGAAGGTCTTCGGATTGTAAACTCCTGTCATTTGAGAGTAAGACCTGGCGGTGAATAGCCGACAGGGTTGATAGTATCAAAAGAGGAAGGGACGGCTAACTTCGTGCCAGCAGCCGCGGTAATACGAAGGTCCCGAGCGTTGTTCGGAATCACTGGGCGTAAAGGGAGCGTAGGCGGTTGGGTAAGTCAGATGTGAAATCCCGGGGCTCAACCTCGGAACTGCATCCGATACTGCCCGACTAGAGTAATGGAGGGGTAACTGGAATTCTCGGTGTAGCAGTGAAATGCGTAGATATCGAGAGGAACACTCGTGGCGAAGGCGAGTTACTGGACATTTACTGACGCTGAGGCTCGAAGGCCAGGGTAGCGAAAGGGATTAGATACCCCTGTAGTCCTGGCAGTAAACGGTGTGCGCTTGGTGTGAGGGGTTTCGACCCCCCTTGTGCCGGAGCTAACGCGTTAAGCGCACCGCCTGGGGAGTACGGTCGCAAGACTAAAACTCAAAGAAATTGACGGGGACCCGCACAAGCGGTGGAGTATGTGGCTTAATTCGATGCAACGCGAAGAACCTTACCAGGGCTTGACATGCATTGCTAATTCCGTGAAAGCGGATGAGTCTTCGGACACCTTGCACAGGTGCTGCATGGCCGTCGTCAGCTCGTGTCGTGAGATGTTGGGTTAAGTCCCGCAACGAGCGCAACCCCTGTGATTAGTTGCCAGCACGTAAAGGTGGGGACTCTAATCAGACTGCCCAGATCAACTGGGAGGAAGGTGGGGATGACGTCAGGTCAGTATGGCCCTTACGCCCTGGGCTGCACACGTACTACAATGCCCAGTACAATTAGAACCGAGACCGCGAGGTGGAGGAAATCTGAAAAACTGGGCCCAGTTCGGATTGGAGGCTGCAACTCGCCTCCATGAAGCCGGAATCGCTAGTAATGGCACATCAGCTACGGTGCCGTGAATACGTTCCCGGGTCTTGTACACACCGCCCGTCACATCATGGAAGCCGGTAGCACCCGAAGTATCTGTATAGGTCCTAAGGTGAAGCTGGTAACTGGGATGAAGTCGTAA
Bacteria	Verrucomicrobiota	Verrucomicrobiia	Verrucomicrobiales	Verrucomicrobiaceae	Haloferula	sargassicola	NA	KCTC 22202; MBIC 8343; MN1-1037	https://lpsn.dsmz.de/species/haloferula-sargassicola	787598	TGGCTCAGAACGAACGCTGGCGGCGTGTTTAAGACATGCAAGTCGTACGGGGGACTTTGATAGCTTGCTAGAGAAGTTCCTAGTGGCGCACGGGTGAGTAACACGTGAGTGACATGCCCTGCAGTGGGGGATAGCCCGCCGAAAGGCGGATTAATACCCCATGGTTTCCGCAAGGATAAAGGTGGCTTTTAGCTGCCGCTGCAGGATTGGCTCGCGTCCTATCAGCTTGTTGGTGAGGTAACGGCTCACCAAGGCGACGACGGGTACCTGGTTTGAGAGGATGATCAGGCACACTGGAACTGAGACACGGTCCAGACACCTACGGGTGGCAGCAGTCGAGAATAATTCACAATGGGGGAAACCCTGATGGTGCAACGCCGCGTGGAGGATGAAGGTCTTCGGATTGTAAACTCCTGTCATTTGAGAGCAAGACCTGGCGGTGAATAGCCGACAGGGTTGATAGTATCGAAAGAGGAAGGGACGGCTAACTTCGTGCCAGCAGCCGCGGTAATACGAAGGTCCCGAGCGTTGTTCGGAATCACTGGGCGTAAAGGGAGCGTAGGCGGCAAGGTAAGTCAGGTGTGAAATCCCGGGGCTCAACCCCGGAACTGCACCCGATACTGCTTTGCTAGAGTAATGGAGGGGTAGCTGGAATTCTCGGTGTAGCAGTGAAATGCGTGGATATCGAGAGGAACACTTATGGCGAAGGCAAGCTACTGGACATTTACTGACGCTGAGGCTCGAAGGCCAGGGGAGCGAAAGGGATTAGATACCCCTGTAGTCCTGGCAGTAAACGGTGTGCGCTTGGTGTGAGGGGTTTCGACCCCCCTTGTGCCGGAGCTAACGCGTTAAGCGCACCGCCTGGGGAGTACGGTCGCAAGACTAAAACTCAAAGAAATTGACGGGGACCCGCACAAGCGGTGGAGTATGTGGCTTAATTCGATGCAACGCGAAGAACCTTACCTGGGCTTGACATGCATTGCTAAGCTGCTGAAAGGCAGTGAGTCTTCGGACACCTTGCACAGGTGCTGCATGGCCGTCGTCAGCTCGTGTCGTGAGATGTTGGGTTAAGTCCCGCAACGAGCGCAACCCCTGTGATTAGTTGCCAGCACTTCGGGTGGGGACTCTAATCAGACTGCCCAGATCAACTGGGAGGAAGGTGGGGACGACGTCAGGTCAGTATGGCCCTTACGCCCAGGGCTGCACACGTACTACAATGCCCAGTACAATTGGAACCGATACCGTGAGGTGGAGGAAATCCGTTAAAACTGGGCCCAGTTCGGATTGGAGGCTGCAACTCGCCTCCATGAAGTTGGAATCGCTAGTAATGGCGCATCAGCTACGGCGCCGTGAATACGTTCCCGGGTCTTGTACACACCGCCCGTCACATCATGGAAGCCGGTAGCACCCGAAGTATCTGTATAGGTCCTAAGGTGAAGCTGGTAACTGGGATGAAGTC
Bacteria	Pseudomonadota	Gammaproteobacteria	Chromatiales	Ectothiorhodospiraceae	Halofilum	ochraceum	NA	CICC 23817; KCTC 42259; MCCC 1H00120; XJ16	https://lpsn.dsmz.de/species/halofilum-ochraceum	795216	ATTGAACGCTGGCGGCATGCCTAAGACATGCAAGTCGAACGGTAACGGGCCCTTCGGGGTGCCGACGAGTGGCGGACGGGAGAGTAATGCATCGGAATCTGCCCAGTAGCGGGGGATAACCCGGGGAAACTCGGGCTAATACCGCATACGCCCTACGGGGGAAAGCGGGGGATCTTCGGACCTCGCACTATTGGATGAGCCGATGTCGGATTAGCTTGTTGGTAGGGTAACGGCCTACCAAGGCGACGATCCGTAGCTGGTCTGAGAGGATGATCAGCCTCACTGGGACTGAGACACGGCCCAGACTCCTACGGGAGGCAGCAGTCGGGAATATTGGACAATGGGCGAAAGCCTGATCCAGCAATGCCGCGTGTGTGAAGAAGGCCTGCGGGTTGTAAAGCACTTTCAGTAGGGAAGACGGGGGTAGTCGTTAATAGCGGCGACTCTTGACGTTACCTACAGAAGAAGCACCGGCTAACTCCGTGCCAGCAGCCGCGGTAATACGGAGGGTGCAAGCGTTAATCGGAATTACTGGGCGTAAAGTGCGCGTAGGCGGTCGAGTAAGTCGGATGTGAAAGCCCCGGGCTCAACCTGGGAATTGCATTCGATACTGCTTGACTCGAGTGCAGTAGAGGAGAGTGGAATTCCCGGTGTAGCGGTGAAATGCGTAGATATCGGGAGGAACACCAGTGGCGAAGGCGACTCTCTGGACTGACACTGACGCTGATAGCGCGAAAGCGTGGGGAGCAAACAGGATTAGATACCCTGGTAGTCCACGCCGTAAACGTTGAGAACTAGCCGTTGGACCCATTAAAGGGTTTAGTGGCGCAGCTAACGCGATAAGTTCTCCGCCTGGGGAGTACGGCCGCAAGGTTGAAACTCAAAGGAATTGACGGGGGCCCGCACAAGCGGTGGAGCATGTGGTTTAATTCGATGCAACGCGAAAAACCTTACCTGCCCTTGACATCCTCGGAACTTGTCAGAGATGACTTGGTGCCTTCGGGAACCGAGTGACAGGTGCTGCATGGCTGTCGTCAGCTCGTGTCGTGAGATGTTGGGTTAAGTCCCGTAACGAGCGCAACCCTTGTCCCTAGTTGCCAGCGATTCGGTCGGGAACTCTAGGGAGACTGCCGGTGACAAACCGGAGGAAGGTGGGGATGACGTCAAGTCATCATGGCCCTTATGGGCAGGGCTACACACGTGCTACAATGGCCGGTACAGAAGGTTGCTAACCCGCAAGGGGGCGCCAATCCTCAAAGCCGGTCCCAGTCCGGATTGGAGTCTGCAACTCGACTCCGTGAAGTCGGAATCGCTAGTAATCGCGGATCAGCATTGCCGCGGTGAATACGTTCCCGGGCCTTGTACACACCGCCCGTCACACCATGGGAGTTGGCTGCACCAGAAGCCGGTAGTCTAACCTTCGGGAGGACGCCGACCACGGTGTGGTCAATGACTGGGGTGAA
Bacteria	Bacteroidota	Flavobacteriia	Flavobacteriales	Flavobacteriaceae	Haloflavibacter	putidus	NA	KCTC 72159; MCCC 1H00371; PLHSN227	https://lpsn.dsmz.de/species/haloflavibacter-putidus	8307	AGAGTTTGATCATGGCTCAGGATGAACGCTAGCGGCAGGCCTAACACATGCAAGTCGAGGGGTAACATAGAGTGCTTGCACTCTGATGACGACCGGCGGATGGGTGAGTAACGCGTATACAATCTACCTGTAACAGGGGTATAGCCCGAAGAAATTTGGATTAACCCCCCATAGTATTGCAGACCGGCATCGGTTAGCAATTAAAACTTAGGTGGTTATAGATGAGTATGCGTCCCATTAGTTAGTTGGTAAGGTAACGGCTTACCAAGGCAGCGATGGGTAGGGGTCCTGAGAGGGAGATCCCCCACACTGGTACTGAGACACGGACCAGACTCCTACGGGAGGCAGCAGTGAGGAATATTGGACAATGGGAGCAATCCTGATCCAGCCATGCCGCGTGCAGGAAGACTGCCCTATGGGTTGTAAACTGCTTTTACAGAGGAAGAATCGCCATTACGTGTAGTGGTTTGACGGTACTCTGGGAATAAGGATCGGCTAACTCCGTGCCAGCAGCCGCGGTAATACGGAGGATCCGAGCGTTATCCGGAATCATTGGGTTTAAAGGGTCCGTAGGCGGGCAGTTAAGTCAGTGGTGAAAGTCTGTCGCTTAACGATAGAATTGCCATTGAAACTGATTGTCTTGAGTTATTATGAAGTGGTTAGAATGAGTAGTGTAGCGGTGAAATGCATAGATATTACTCAGAACACCGATTGCGAAGGCAGATCACTAATAATATACTGACGCTGATGGACGAAAGCGTAGGTAGCGAACAGGATTAGATACCCTGGTAGTCTACGCCGTAAACGATGGTCACTAGCTGTTCGGACTAATTGCGGTCTGAGTGGTTAAGCGAAAGTGATAAGTGACCCACCTGGGGAGTACGTTCGCAAGAATGAAACTCAAAGGAATTGACGGGGGCCCGCACAAGCGGTGGAGCATGTGGTTTAATTCGATGATACGCGAGGAACCTTACCAGGGCTTAAATGTAGTCTGACAGTCCCCGAAAGGGGATTTTCTTCGGACAGATTACAAGGTGCTGCATGGTTGTCGTCAGCTCGTGCCGTGAGGTGTCAGGTTAAGTCCTATAACGAGCGCAACCCCTGTGGTTAGTTGCCAGCGAGTAATGTCGGGAACTCTAGCCAGACTGCCGGTGCAAACCGCGAGGAAGGTGGGGATGACGTCAAATCATCACGGCCCTTACGTCCTGGGCCACACACGTGCTACAATGGTAGGGACAGAGAGCAGCCACTTCGCGAGAAGGAGCGAATCTACAAACCCTATCACAGTTCGGATCGCAGTCTGCAACTCGACTGCGTGAAGCTGGAATCGCTAGTAATCGCATATCAGCCATGATGCGGTGAATACGTTCCCGGGCCTTGTACACACCGCCCGTCAAGCCATGAAAGCCGGGGGTACCTGAAGTCGGTTGCCGCAAGGAGCCGCCTAGGGTAAGACTGGTAATTGGGGCTAAGTCGTAACAAGGTA
Archaea	Methanobacteriota	Halobacteria	Halobacteriales	Haloferacaceae	Halogeometricum	borinquense	NA	ATCC 700274; DSM 11551; JCM 10706; PR 3	https://lpsn.dsmz.de/species/halogeometricum-borinquense	776747	ATTCCGGTTGATCCTGCCGGAGGCCATTGCTATCGGAGTCCGATTTAGCCATGCTAGTTGCACGAGTTCACACTCGTAGCATATAGCTCAGTAACACGTGGTCAAGCTACCCTGCAGACACGGACAACCTCGGGAAACTGAGGCTAATCCGCGATACCGATCCCACGCTGGAATGCCGGGATCCACAAACGCTCCGGCGCTGCAGGATGCGGCTGCGGCCGATTAGGTAGACGGTGGGGTAACGGCCCACCGTGCCGATAATCGGTACGGGTTGTGAGAGCAAGAGCCCGGAGACGGAATCTGAGACAAGATTCCGGGCCCTACGGGGCGCAGCAGGCGCGAAACCTTTACACTGCACGCAAGTGCGATAAGGGGACTCCGAGTGCGAGGGCATATAGTCCTCGCTTTTGAGAACCGTAAGGCGGTTCTCGAATAAGAGCTGGGCAAGACCGGTGCCAGCCGCCGCGGTAATACCGGCAGCTCAAGTGATGGCCAATCTTATTGGGCCTAAAGCGTCCGTAGCTGGCCACGAAAGTCCGTCGGGAAATCCATCTGCCCAACAGATGGGCGTCCGGCGGAAACTTCGTGGCTTGGGACCGGAAGGCTCGAGGGGTACGTCCGGGGTAGGAGTGAAATCCCGTAATCCTGGACGGACCGCCGATGGCGAAAGCACCTCGAGAAGACGGATCCGACAGTGAGGGACGAAAGCTAGGGTCTCGAACCGGATTAGATACCCGGGTAGTCCTAGCCGTAAACAATGTTCACTAGGTGTGGCACAGGCTACGAGCCTGTGCTGTGCCGTAGGGAAGCCGAGAAGTGAACCGCCTGGGAAGTACGTCCGCAAGGATGAAACTTAAAGGAATTGGCGGGGGAGCACTACAACCGGAGGAGCCTGCGGTTTAATTGGACTCAACGCCGGACATCTCACCAGCTCCGACTACAGTAATGACGATCAGGTTGATGACCTTATCACGAGCTGTAGAGAGGAGGTGCATGGCCGCCGTCAGCTCGTACCGTGAGGCGTCCTGTTAAGTCAGGCAACGAGCGAGACCCACACATCTAATTGCCAGCAGCAGTTCCGACTGGCTGGGTACATTAGATGGACTGCCAGTGCCAAACTGGAGGAAGGAATGGGCAACGGTAGGTCAGTATGCCCCGAATGAGCTGGGCTACACGCGGGCTACAATGGCCAGAACAATGGGTTGCAATCTCGAAAGAGAACGCTAATCTCCTAAATCTGGTCGTAGTTCGGATTGAGGGCTGAAACTCGCCCTCATGAAGCTGGATTCGGTAGTAATCGCATTTCACAAGAGTGCGGTGAATACGTCCCTGCTCCTTGCACACACCGCCCGTCAAAGCACCCGAGTGAGGTCCGGATGAGGCTATCGCAAGATAGTCGAATCTGGGCTTCGCAAGGGGGCTTAAGTCGTAACAAGGTAGCCGTAGGGGAATCTGCGGCTGGATCACCTCCT
Archaea	Methanobacteriota	Halobacteria	Halobacteriales	Haloferacaceae	Halogeometricum	limi	NA	CGMCC 1.8711; JCM 16054; RO1-6	https://lpsn.dsmz.de/species/halogeometricum-limi	791171	ATTCCGGTTGATCCTGCCGGAGGCCATTGCTATCGGAGTCCGATTTAGCCATGCTAGTTGCGCGAGTTCACACTCGCAGCATATAGCTCAGTAACACGTGGTCAAGCTACCCTGCAGAGACGAATAACCTCGGGAAACTGAGGCTAATACGTCATACTGGTCCCACGCTGGAATGCCGGGACCCACAAACGCTCCGGCGCTGCAGGATGCGGCTGCGGCCGATTAGGTAGACGGTGGGGTAACGGCCCACCGTGCCGATAATCGGTACGGGTTGTGAGAGCAAGAGCCCGGAGACGGAATCTGAGACAAGATTCCGGGCCCTACGGGGCGCAGCAGGCGCGAAACCTTTACACTGCACGCAAGTGCGATAAGGGGACTCCGAGTGCGAGGGCATATAGTCCTCGCTTTTGTGAATCGTAAGGTGATTCACGAATAAGAGCTGGGCAAGACCGGTGCCAGCCGCCGCGGTAATACCGGCAGCTCAAGTGATGGCCAATCTTATTGGGCCTAAAGCGTCCGTAGCTGGCCGTGAAAGTTCGTCGGGAAATCCATCCGCTCAACGGATGGGCGTCCGGCGAAAACTTCACGGCTTGGGACCGGAAGGCTCGAGGGGTACGTCCGGGGTAGGAGTGAAATCCTGTAATCCTGGACGGACCGCCGATGGCGAAAGCACCTCGAGAAGACGGATCCGACAGTGAGGGACGAAAGCTAGGGTCTCGAACCGGATTAGATACCCGGGTAGTCCTAGCCGTAAACAATGTTCACTAGGTGTGGCACAGGCTACGAGCCTGTGCTGTGCCGTAGGGAAGCCGAGAAGTGAACCGCCTGGGAAGTACGTCCGCAAGGATGAAACTTAAAGGAATTGGCGGGGGAGCACTACAACCGGAGGAGCCTGCGGTTTAATTGGACTCAACGCCGGACATCTCACCAGCTCCGACTACAGTGATGACGATCAGGTTGATGACCTTATCACGACGCTGTAGAGAGGAGGTGCATGGCCGCCGTCAGCTCGTACCGTGAGGCGTCCTGTTAAGTCAGGCAACGAGCGAGACCCGCACTCTTAATTGCCAGCAGCAGTTTCGACTGGCTGGGTACATTAGGAGGACTGCCGCTGCCAAAGCGGAGGAAGGAACGGGCAACGGTAGGTCAGTATGCCCCGAATGAGCTGGGCTACACGCGGGCTACAATGGCCGAAACAATGGGTTGCAACCCCGAAAGGGGGCGCTAATCTCCGAAATTCGGTCGTAGTTCGGATTGAGGGCTGAAACTCGCCCTCATGAAGCTGGATTCGGTAGTAATCGCATTTCAGAAGAGTGCGGTGAATACGTCCCTGCTCCTTGCACACACCGCCCGTCAAAGCACCCGAGTGAGGTCCGGATGAGGCCATCGCAAGATGGTCGAATCTGGGCTTCGCAAGGGGGCTTAAGTCGTAACAAGGTAGCCGTAGGGGAATCTGCGGCTGGATCACCTCCT
Archaea	Methanobacteriota	Halobacteria	Halobacteriales	Haloferacaceae	Halogeometricum	pallidum	NA	BZ256; JCM 14848; KCTC 4017	https://lpsn.dsmz.de/species/halogeometricum-pallidum	791172	ATTCCGGTTGATCCTGCCGGAGGCCATTGCTATCGGAGTCCGACTTAGCCATGCTAGTTGCGCGAGTTCAGACTCGCAGCAGATAGCTCAGTAACACGTGGCCAAGCTACCCTGCAGACACGGACAACCTCGGGAAACTGAGGCTAATCCGCGATACCGATCCCAGGCTGGAACAGCCGGGATCACCAAACGCTCCGGCGCTGCAGGATGCGGCTGCGGCCGATTAGGTAGACGGTGGGGTAACGGCCCACCGTGCCGATAATCGGTACGGGTTGTGAGAGCAAGAGCCCGGAGACGGAATCTGAGACAAGATTCCGGGCCCTACGGGGCGCAGCAGGCGCGAAACCTTTACACTGCACGCAAGTGCGATAAGGGGACTCCGAGTGCGAGGGCATATAGTCCTCGCTTTTGAGAACCGTAAGGCGGTTCTCGAATAAGAGCTGGGCAAGACCGGTGCCAGCCGCCGCGGTAATACCGGCAGCTCAAGTGATGGCCAATCTTATTGGGCCTAAAGCGTCCGTAGCTGGCCGTGAAAGTTCGTCGGGAAATCCATCCGCTCAACGGATGGGCGTCCGGCGAAAACTTCACGGCTTGGGACCGGAAGGCTCGAGGGGTACGTCTGGGGTAGGAGTGAAATCCTGTAATCCTGGACGGACCACCGATGGCGAAAGCACCTCGAGAAGACGGATCCGACAGTGAGGGACGAAAGCTAGGGTCTCGAACCGGATTAGATACCCGGGTAGTCCTAGCCGTAAACAATGTTCACTAGGTGTGGCACAGGCTACGAGCCTGTGCTGTGCCGTAGGGAAGCCGAGAAGTGAACCGCCTGGGAAGTACGTCCGCAAGGATGAAACTTAAAGGAATTGGCGGGGGAGCACTACAACCGGAGGAGCCTGCGGTTTAATTGGACTCAACGCCGGACATCTCACCAGCTCCGACTACAGTAATGACGGTCAGGTTGATGACCTCGCCACGAGCTGTAGAGAGGAGGTGCATGGCCGCCGTCAGCTCGTACCGTGAGGCGTCCTGTTAAGTCAGGCAACGAGCGAGACCCGCACTCTTAATTGCCAGCAGCAGTTCCGACTGGCTGGGTACATTAGGAGGACTGCCAGTGCCAAACTGGAGGAAGGAACGGGCAACGGTAGGTCAGTATGCCCCGAATGAGCTGGGCTACACGCGGGCTACAATGGCCGAAACAATGGGTTGCAACCCCGAAAGGGAACGCTAATCTCCGAAATTCGGTCGTAGTTCGGATTGAGGGCTGAAACTCGCCCTCATGAAGCTGGATTCGGTAGTAATCGCATTTCAGAAGAATGCGGTGAATACGTCCCTGCTCCTTGCACACACCGCCCGTCAAAGCACCCGAGTGAGGTCCGGATGAGGCCATCGCAAGATGGTCGAATCTGGGCTTCGCAAGGGGGCTTAAGTCGTAACAAGGTAGCCGTAGGGGAATCTGCGGCTGGATCACCTCCA
Archaea	Methanobacteriota	Halobacteria	Halobacteriales	Haloferacaceae	Halogeometricum	rufum	NA	CGMCC 1.7736; JCM 15770; RO1-4	https://lpsn.dsmz.de/species/halogeometricum-rufum	788875	ATTCCGGTTGATCCTGCCGGAGGCCATTGCTATCGGAGTCCGATTTAGCCATGCTAGTTGCGCGAGTTCAGACTCGCAGCAGATAGCTCAGTAACACGTGGTCAAGCTACCCTGCAGACACGGACAACCTCGGGAAACTGAGGCTAATCCGCGATACCGATCCCACGCTGGAATGCCGGGATCTACAAACGCTCCGGCGCTGCAGGATGCGGCTGCGGCCGATTAGGTAGACGGTGGGGTAACGGCCCACCGTGCCGATAATCGGTACGGGTTGTGAGAGCAAGAGCCCGGAGACGGAATCTGAGACAAGATTCCGGGCCCTACGGGGCGCAGCAGGCGCGAAACCTTTACACTGCACGCAAGTGCGATAAGGGGACTCCGAGTGCGAGGGCATATAGTCCTCGCTTTTGAGAACCGTAAGGTGGTTCTCGAATAAGAGCTGGGCAAGACCGGTGCCAGCCGCCGCGGTAATACCGGCAGCTCAAGTGATGGCCAATCTTATTGGGCCTAAAGCGTCCGTAGCTGGCCGTGAAAGTTCGTCGGGAAATCCATCCGCTCAACGGATGGGCGTCCGGCGAAAACTTCACGGCTTGGGACCGGAAGGCTCGAGGGGTACGTCCGGGGTAGGAGTGAAATCCTGTAATCCTGGACGGACCGCCGATGGCGAAAGCACCTCGAGAAGACGGATCCGACAGTGAGGGACGAAAGCTAGGGTCTCGAACCGGATTAGATACCCGGGTAGTCCTAGCCGTAAACGATGTTCACTAGGTGTGGCACAGGCTACGAGCCTGTGCTGTGCCGTAGGGAAGCCGAGAAGTGAACCGCCTGGGAAGTACGTCCGCAAGGATGAAACTTAAAGGAATTGGCGGGGGAGCACTACAACCGGAGGAGCCTGCGGTTTAATTGGACTCAACGCCGGACATCTCACCAGCTCCGACTACAGTAATGACGGCCAGGTTGATGACCTTGCCACGAGCTGTAGAGAGGAGGTGCATGGCCGCCGTCAGCTCGTACCGTGAGGCGTCCTGTTAAGTCAGGCAACGAGCGAGACCCACGCACCTAATTGCCAGCAGCAGTTCCGACTGGCTGGGTACATTAGGTGGACTGCCAGTGCCAAACTGGAGGAAGGAATGGGCAACGGTAGGTCAGTATGCCCCGAATGAGCTGGGCTACACGCGGGCTACAATGGCCGAAACAATGGGTTGCTATCTCGAAAGAGAACGCTAATCTCCGAAATTCGGTCGTAGTTCGGATTGAGGGCTGAAACTCGCCCTCATGAAGCTGGATTCGGTAGTAATCGCATTTCAGAAGAGTGCGGTGAATACGTCCCTGCTCCTTGCACACACCGCCCGTCAAAGCACCCGAGTGAGGTCCGGATGAGGCTATCGCAAGATAGTCGAATCTGGGCTTCGCAAGGGGGCTTAAGTCGTAACAAGGTAGCCGTAGGGGAATCTGCGGCTGGATCACCTCCT
Archaea	Methanobacteriota	Halobacteria	Halobacteriales	Haloarculaceae	Haloglomus	halophilum	NA	CGMCC 1.17030; JCM 34161; ZY41	https://lpsn.dsmz.de/species/haloglomus-halophilum	31640	ATTCCGGTTGATCCTGCCGGAGGCTATTGCTATCGGTGTCCGATTTAGCCATGCGAGTCGTGCGGGTTCAGGCCCGCGGCGAACTGCTCAGTAACACGTGGCCAAGCTACCCTCTGGAGACGGATAACCTCGGGAAACTGAGGCTAACCCGTCATACCGCTTCCGAGCTGGAGTGCTGGAAGCGGGAAACGCTCCGGCGCCGGAGGATGCGGCTGCGGCCGATTAGGTAGACGGTGGGGTAATGGCCCACCGTGCCGATAATCGGTACGGGTTGTGAGAGCAAGAACCCGGAGACGGACTCTGAGACAAGAGTCCGGGCCCTACGGGGCGCAGCAGGCGCGAAACCTTTACACTGCACGTCAGTGCGATAGGGGGACACCGAGTGCGAGGGCATAGAGCCCTCGCTTTTCTGAACCTTAAGGTGGTTCAGGAATAAGGGCTGGGCAAGACCGGTGCCAGCCGCCGCGGTAACACCGGCAGCCCGAGTGATAGCCGATATTATTGGGCCTAAAGCGTCCGTAGCTGGCCGGGGAGGTCCGTCGGGAAATCCACTCGCTCAACGAGTGGGCGTCCGGCGGAAACCCTCCGGCTTGGGACCGGAAGACCGAAGGGGTACGTCCGGGGTAGGAGTGAAATCCTGTAATCCTGGACGGACCACCGGTGGCGAAAGCGCCTTCGGAGGACGGATCCGACAGTGAGGGACGAAAGCTAGGGTCTCGAACCGGATTAGATACCCGGGTAGTCCTAGCCGTAAACGATGCTCGCTAGGTGTGGCACAGGCTACGAGCCTGTGCTGTGCCGTAGGGAAGCCGTGAAGCGAGCCGCCTGGGAAGTACGTCCGCAAGGATGAAACTTAAAGGAATTGGCGGGGGAGCACTACAACCGGAGGAGCCTGCGGTTTAATTGGACTCAACGCCGGACATCTCACCAGCCCCGACAACAGTCATGACGGTCAGGTTGATGACCTTACCCGACGCTGTTGAGAGGAGGTGCATGGCCGCCGTCAGCTCGTACCGTGAGGCGTCCTGTTAAGTCAGGCAACGAGCGAGACCCGCACCTCTAGTTGCCAGCAGTATCGCGAGATAGCTGGGTACACTAGGGGGACTGCCGCTGCCAAAGCGGAGGAAGGAACGGGCAACGGTAGGTCAGTATGCCCCGAATGGGCTGGGCAACACGCGGGCTACAATGGTCGGGACAATGGGACGCGACACCGAGAGGTGGAGCTAATCTCCTAAACCCGATCGTAGTTCGGATTGAGGGCTGAAACTCGCCCTCATGAAGCTGGATTCGGTAGTAATCGCGTGTCAGCAGCGCGCGGTGAATACGTCCCTGCTCCTTGCACACACCGCCCGTCAAAGCACCCGAGTGGGGTCCGGATGAGGCCTGGGTTGCCAGGTCGAATCTGGGCTCCGCAAGGGGGCTTAAGTCGTAACAAGGTAGCCGTAGGGGAATCTGCGGCTGGATCACCTCCT
Archaea	Methanobacteriota	Halobacteria	Halobacteriales	Haloarculaceae	Haloglomus	irregulare	NA	CECT 9635; F16-60; JCM 33318	https://lpsn.dsmz.de/species/haloglomus-irregulare	7827	TTTTCCGGTTGATCCTGCCGGAAGCCATTGCTATCGGTGTCCGATTTAGCCATGCGAGTCGTGCGGGTTCAGACCCGCGGCGAACTGCTCAGTAACACGTGGCCAAGCTACCCTCTGGAGACGGATAACCTCGGGAAACTGAGGCTAACCCGTCATACCGCTTCCGAGCTGGAGTGCTGGAAGCGGGAAACGCTCCGGCGCCGGAGGATGCGGCTGCGGCCGATTAGGTAGACGGTGGGGTAACGGCCCACCGTGCCGATAATCGGTACGGGTTGTGAGAGCAAGAACCCGGAGACGGACTCTGAGACAAGAGTCCGGGCCCTACGGGGCGCAGCAGGCGCGAAACCTTTACACTGCACGCCAGTGCGATAGGGGGACACCGAGTGCGAGGGCATAGAGCCCTCGCTTTTCTGTACCGTAAGGTGGTAGAGGAATAAGGGCTGGGCAAGACCGGTGCCAGCCGCCGCGGTAACACCGGCAGCCCGAGTGATGGCCGATATTATTGGGCCTAAAGCGTCCGTAGCTGGCCGGGGAAGTCCGTCGGGAAATCCACTCGCTCAACGAGTGGGCGTCCGGCGGAAACTCTCCGGCTTGGGACCGGAAGACCGAAGGGGTACGTCCGGGGTAGGAGTGAAATCCTGTAATCCTGGACGGACCACCGGTGGCGAAAGCGCCTTCGGAAGACGGATCCGACAGTGAGGGACGAAAGCTAGGGTCTCGAACCGGATTAGATACCCGGGTAGTCCTAGCCGTAAACGATGCTCGCTAGGTGTGGCGCAGGCTACGAGCCTGCGCTGTGCCGTAGGGAAGCCGTGAAGCGAGCCGCCTGGGAAGTACGTCCGCAAGGATGAAACTTAAAGGAATTGGCGGGGGAGCACTACAACCGGAGGAGCCTGCGGTTTAATTGGACTCAACGCCGGACATCTCACCAGCCCCGACAGCAGTCATGACGGTCAGGTTGATGACCTTACCCGAGCTGCTGAGAGGAGGTGCATGGCCGCCGTCAGCTCGTACCGTGAGGCGTCCTGTTAAGTCAGGCAACGAGCGAGACCCGCACCTCTAGTTGCCAGCAGTACAGCGATGTAGCTGGGTACACTAGGGGGACTGCCGCTGCTAAAGCGGAGGAAGGAACGGGCAACGGTAGGTCAGTATGCCCCGAATGGGCTGGGCAACACGCGGGCTACAATGGTCGGGACAGTGGGACGCGACACCGAGAGGTGGAGCTAATCTCCTAAACCCGATCGTAGTTCGGATTGAGGGCTGGAACTCGCCCTCATGAAGCTGGATTCGGTAGTAATCGCGTGTCAGCAGCGCGCGGTGAATACGTCCCTGCTCCTTGCACACACCGCCCGTCAAAGCACCCGAGTGGGGTCCGGATGAGGTCTGGATGCCAGATCGGG
Archaea	Methanobacteriota	Halobacteria	Halobacteriales	Haloarculaceae	Haloglomus	litoreum	NA	CGMCC 1.19045; DT116; JCM 35606	https://lpsn.dsmz.de/species/haloglomus-litoreum	45366	ATTCCGGTTGATCCTGCCGGAGGCCATTGCTATCGGTGTCCGATTTAGCCATGCGAGTCGCGCGGGTTCAGACCCGCGGCGAACTGCTCAGTAACACGTGGCCAAGCTACCCTCTGGAGACGGATAACCTCGGGAAACTGAGGCTAACCCGTCATACCGCTTCCGAGCTGGAGTGCTGGAAGCGGGAAACGCTCCGGCGCCGGAGGATGCGGCTGCGGCCGATTAGGTAGACGGTGGGGTAACGGCCCACCGTGCCGATAATCGGTACGGGTTGTGAGAGCAAGAGCCCGGAGACGGACTCTGAGACAAGAGTCCGGGCCCTACGGGGCGCAGCAGGCGCGAAACCTTTACACTGCACGACAGTGCGATAGGGGGACACCGAGTGCGAGGGCATAGAGCCCTCGCTTTTCTGTACCGTAAGGTGGTACAGGAACAAGGGCTGGGCAAGACCGGTGCCAGCCGCCGCGGTAACACCGGCAGCCCGAGTGATGGCCGATATTATTGGGCCTAAAGCGTCCGTAGCTGGCCGGGGAGGTCCGTCGGGAAATCCACTCGCTCAACGAGTGGGCGTCCGGCGGAAACCCTCCGGCTTGGGACCGGAAGACCGAAGGGGTACGTCCGGGGTAGGAGTGAAATCCCGTAATCCTGGACGGACCACCGGTGGCGAAAGCGCCTTCGGAGGACGGATCCGACAGTGAGGGACGAAAGCTAGGGTCTCGAACCGGATTAGATACCCGGGTAGTCCTAGCCGTAAACGATGCTCGCTAGGTGTGGCACAGGCTACGAGCCTGTGCTGTGCCGTAGGGAAGCCGTGAAGCGAGCCGCCTGGGAAGTACGTCCGCAAGGATGAAACTTAAAGGAATTGGCGGGGGAGCACTACAACCGGAGGAGCCTGCGGTTTAATTGGACTCAACGCCGGACATCTCACCAGCCCCGACAACAGTCATGACGGTCAGGTTGATGACCTTACCCGACGCTGTTGAGAGGAGGTGCATGGCCGCCGTCAGCTCGTACCGTGAGGCGTCCTGTTAAGTCAGGCAACGAGCGAGACCCGCACCTCTAGTTGCCAGCAGTACCGCGAGGTAGCTGGGTACACTAGGGGGACTGCCGCTGCCAAAGCGGAGGAAGGAACGGGCAACGGTAGGTCAGTATGCCCCGAATGGGCTGGGCAACACGCGGGCTACAATGGTCGGGACAATGGGACGCGACACCGAGAGGTGGAGCTAATCTCCTAAACCCGATCGTAGTTCGGATTGAGGGCTGAAACTCGCCCTCATGAAGCTGGATTCGGTAGTAATCGCGTGTCAGCAGCGCGCGGTGAATACGTCCCTGCTCCTTGCACACACCGCCCGTCAAAGCACCCGAGTGGGGTCCGGATGAGGCCTGGGTTGCCAGGTCGAATCTGGGCTCCGCAAGGGGGCTTAAGTCGTAACAAGGTAGCCGTAGGGGAATCTGCGGCTGGATCACCTCCT
Archaea	Methanobacteriota	Halobacteria	Halobacteriales	Haloarculaceae	Haloglomus	salinum	NA	CGMCC 1.17216; JCM 34163; ZY58	https://lpsn.dsmz.de/species/haloglomus-salinum	31642	ATTCCGGTTGATCCTGCCGGAGGCTATTGCTATCGGTGTCCGATTTAGCCATGCGAGTCGTGCGGGTTCAGACCCGCGGCGAACTGCTCAGTAACACGTGGCCAAGCTACCCTCTGGAGACGGATAACCTCGGGAAACTGAGGCTAACCCGTCATACCGCTTCCGAGCTGGAGTGCTGGAAGCGGGAAACGCTCCGGCGCCGGAGGATGCGGCTGCGGCCGATTAGGTAGACGGTGGGGTAATGGCCCACCGTGCCGATAATCGGTACGGGTTGTGAGAGCAAGAACCCGGAGACGGACTCTGAGACAAGAGTCCGGGCCCTACGGGGCGCAGCAGGCGCGAAACCTTTACACTGCACGTCAGTGCGATAGGGGGACACCGAGTGCGAGGGCATAGAGCCCTCGCTTTTCTGAACCTTAAGGTGGTTCAGGAATAAGGGCTGGGCAAGACCGGTGCCAGCCGCCGCGGTAACACCGGCAGCCCGAGTGATAGCCGATATTATTGGGCCTAAAGCGTCCGTAGCTGGCCGGGGAGGTCCGTCGGGAAATCCACTCGCTCAACGAGTGGGCGTCCGGCGGAAACCCTCCGGCTTGGGACCGGAAGACCGAAGGGGTACGTCTGGGGTAGGAGTGAAATCCTGTAATCCTGGACGGACCACCGGTGGCGAAAGCGCCTTCGGAAGACGGATCCGACAGTGAGGGACGAAAGCTAGGGTCTCGAACCGGATTAGATACCCGGGTAGTCCTAGCCGTAAACGATGCTCGCTAGGTGTGGCGCAGGCTACGAGCCTGCGCTGTGCCGTAGGGAAGCCGTGAAGCGAGCCGCCTGGGAAGTACGTCCGCAAGGATGAAACTTAAAGGAATTGGCGGGGGAGCACTACAACCGGAGGAGCCTGCGGTTTAATTGGACTCAACGCCGGACATCTCACCAGCCCCGACAACAGTCATGACGGTCAGGTTGATGACCTTACCCGACGCTGTTGAGAGGAGGTGCATGGCCGCCGTCAGCTCGTACCGTGAGGCGTCCTGTTAAGTCAGGCAACGAGCGAGACCCGCACCTCTAGTTGCCAGCAGTATCGCGAGATAGCTGGGTACACTAGGGGGACTGCCGCTGCCAAAGCGGAGGAAGGAACGGGCAACGGTAGGTCAGTATGCCCCGAATGGGCTGGGCAACACGCGGGCTACAATGGTCGGGACAATGGGACGCGACACCGAGAGGTGGAGCTAATCTCCTAAACCCGATCGTAGTTCGGATTGAGGGCTGAAACTCGCCCTCATGAAGCTGGATTCGGTAGTAATCGCGTGTCAGCAGCGCGCGGTGAATACGTCCCTGCTCCTTGCACACACCGCCCGTCAAAGCACCCGAGTGGGGTCCGGATGAGGCCTGGGTTGCCAGGTCGAATCTGGGCTCCGCAAGGGGGCTTAAGTCGTAACAAGGTAGCCGTAGGGGAATCTGCGGCTGGATCACCTCCT
Bacteria	Actinomycetota	Actinomycetes	Glycomycetales	Glycomycetaceae	Haloglycomyces	albus	NA	DSM 45210; JCM 16899; KCTC 19481; YIM 92370	https://lpsn.dsmz.de/species/haloglycomyces-albus	787901	GAACGGAAAGGCCCAGCTTGCTGGGTACTCGAGTGGCGAACGGGTGAGTAACACGTAAGTAACCTGCCTCTGGCTTTGGGATAACTGCTGGAAACGGCAGCTAATACTGGATATGACATGTCATCGCATGGTGGTGTGTGGAAAGTTTTTTCGGCTGGAGAGGGGCTTGCGGCCTATCAGTTTGTTGGTGGGGTGATGGCCTACCAAGGCGGTGACGGGTAGCCGGCCTGAGAGGGCGGTCGGTCACATTGGGACTGAGATACGGCCCAGACTCCTACGGGAGGCAGCAGTGGGGAATATTGCACAATGGGGGGAACCCTGATGCAGCGACGTCGCGTGGAGGATGACGGTTTTCGGATTGTAAACTCCTTTTATTCATGGCGAAGGCAGGCTTGTTGTCTGTTGACGGTAGTGTTTGAATAAGTGCCGGCTAACTACGTGCCAGCAGCCGCGGTAAGACGTAGGGCGCGAGCGTTGTCCGGATTTATTGGGCGTAAAGGGCTCGTAGGCGGCTTGTTGCGTCTGTCGTGAAAGGCAGTGACTTAATCATTGTTTTGCGGTGGATACGGGCAGGCTTGAGGCAAGTAGGGGAGATTGGAATTCTACGTGTAGCGGTGGAATGCGCAGATATGTGGAGGAACACCGGTGGCGAAGGCGGATCTCTGGGCTTGTTCTGACGCTGAGGAGCGAAAGCGTGGGGAGCGAACAGGATTAGATACCCTGGTAGTCCATGCTGTAAACGGTGGGCGCTAGGTGTGGGGCTCTTTTGTGGGTTCTGTGCCGTAGCTAACGCATTAAGCGCCCCGCCTGGGGAGTACGGTCGCAAGGCTAAAACTCAAAGGAATTGACGGGGGCCCGCACAAGCGGCGGAGCATGCGGATTAATTCGATGCAACGCGAAGAACCTTACCTGGGTTTGACATCACCCGGACGCCTGCAGAGATGTGGGTTTCTTCGGACTGGGTGACAGGTGGTGCATGGCTGTCGTCAGCTCGTGTCGTGAGATGTTGGGTTAAGTCCCGCAACGAGCGCAACCCTTATCCTGTATTGCCAGCAGTTCGGCTGGGGACTTGCGGGAGACTGCCGGTGTTAAACCGGAGGAGGGTGGGGATGAGGTCAAGTCATCATGCCCCTTATGTCCAGGGCTTCACGCATGCTACATTGGCCGGTACAGCGGGTAGCGAAGCTGTGAGGTGGAGCGAATCTCTGTAAAGCCGGTCGTGGTTCGGATTCGAGTCTGCAACTCGGCTCGATGAAGGTGGAGTCGCTAGTAATCGCAGATCAGCAACGCTGCGGTGAATGCGTTCCCGGGCCTTGTACACACCGCCCGTCACGTCATGAAAGTTGGCAACACCCGAAGCCTGCGGCCTAACCGGTTTTTGCTGGGGGGAGTGGTCGAAGGTGGGGCTGGCGATTAGGACG
Archaea	Methanobacteriota	Halobacteria	Halobacteriales	Haloferacaceae	Halogranum	amylolyticum	NA	CGMCC 1.10121; JCM 16428; TNN58	https://lpsn.dsmz.de/species/halogranum-amylolyticum	789120	ATTCCGGTTGATCCTGCCGGAGGTCATTGCTATTGGGGTCCGATTTAGCCATGCTAGTTGCGCGATTTAGATCGCAGCGGAAAGCTCAGTAACACGTGGCCAAACTACCCTGCAGAGGAGCATAATCTCGGGAAACTGAGGCTAATACTCCATACGGCTCTCTCGCTGGAGTGCAGAGAGCCCGAAACGCTCAGGCGCTGCAGGATGTGGCTGCGGCCGATTAGGTAGACGGTGGGGTAACGGCCCACCGTGCCGATAATCGGTACGGGTTGTGAGAGCAAGAGCCCGGAGACGGAATCTGAGACAAGATTCCGGGCCCTACGGGGCGCAGCAGGCGCGAAACCTTTACACTGCACGACAGTGCGATAAGGGGACCCCAAGTGCGAGGGCATATAGTCCTCGCTTTTGTGTACCGTAAGGTGGTACACGAATAAGAGCTGGGCAAGACCGGTGCCAGCCGCCGCGGTAATACCGGCAGCTCGAGTGATGACCGATATTATTGGGCCTAAAGCGTCCGTAGCTGGCCGCGTAGGTTCGTCGGGAAATCCATCCGCTCAACGGATGGGCGTCCGGCGAAAACCACGTGGCTTGGGACCGGAAGGCTCGAGGGGTACGTCCGGGGTAGGAGTGAAATCCCGTAATCCTGGACGGACCGCCGATGGCGAAAGCACCTCGAGAAGACGGATCCGACAGTGAGGGACGAAAGCTGGGGTCTCGAACCGGATTAGATACCCGGGTAGTCCCAGCCGTAAACAATGCCGATTAGGTGTGGCACCGACTACGAGTCGGTGCTGTGCCGTAGGGAAGCCGATAAATTGGCCGCCTGGGAAGTACGTCCGCAAGGATGAAACTTAAAGGAATTGGCGGGGGAGCACTACAACCGGAGGAGCCTGCGGTTTAATTGGACTCAACGCCGGACATCTCACCAGCATCGACTGTAGCAATGAAAGTCAGGTTGATGACCTCTACTTAGAGCTACAGAGAGGAGGTGCATGGCCGCCGTCAGCTCGTACCGTGAGGCGTCCTGTTAAGTCAGGCAACGAGCGAGACCCGCACTCCTAATTGCCAGCATCACGTTCGCGTGGATGGGTACATTAGGAGGACTGCCGCTGCTAAAGCGGAGGAAGGAACGGGCAACGGTAGGTCAGTATGCCCCGAATGTGCTGGGCTACACGCGGGCTACAATGGTCGGGACAATGGGTTCCTACCGCGAAAGCGGATGGTAATCTCAGAAACCCGGTCGTAGTTCGGATTGAGGGTTGAAACTCACCCTCATGAAGCTGGATTCGGTAGTAATCGCGTCTCAGAAGGGCGCGGTGAATACGTCCCTGCTCCTTGCACACACCGCCCGTCAAAGCACCCGAGTGAGGTCCGGATGAGGCGCTCGCAACGAGCGTCGAATCTGGGCTTCGCAAGGGGGCTTAAGTCGTAACAAGGTAGCCGTAGGGGAATCTGCGGCTGGATCACCTCCT
Archaea	Methanobacteriota	Halobacteria	Halobacteriales	Haloferacaceae	Halogranum	gelatinilyticum	NA	CGMCC 1.10119; JCM 16426; TNN44	https://lpsn.dsmz.de/species/halogranum-gelatinilyticum	789121	ATTCCGGTTGATCCTGCCGGAGGTCATTGCTATTGGGGTCCGATTTAGCCATGCTAGTTGTGCGACTTAGATCGCAGCGGAAAGCTCAGTAACACGTGGCCAAACTACCCTGTAGACAGGAATACTCTCGGGAAACTGAGGCTAATACCTGATACGGTTCTCATGCTGGAGTGCAGAGAACCTCAAACGCTCAGGCGCTACAGGATGTGGCTGCGGCCGATTAGGTAGACGGTGGGGTAACGGCCCACCGTGCCGATAATCGGTACGGGTTGTGAGAGCAAGAGCCCGGAGACGGAATCTGAGACAAGATTCCGGGCCCTACGGGGCGCAGCAGGCGCGAAACCTTTACACTGCACGCCAGTGCGATAAGGGGACCCCAAGTGTGAGGGCATATAGCCCTCACTTTTGTGTACCGTAGGGAGGTACACGAATAAGAGCTGGGCAAGACCGGTGCCAGCCGCCGCGGTAATACCGGCAGCTCGAGTGATGACCGATTTTATTGGGCCTAAAGCGTCCGTAGCTGGCCGCGTAGGTTCGTCGGGAAATCCACCTGCTCAACAGGTGGGCGTCCGGCGAAAACCACGTGGCTTGGGACCGGAAGGCTCGAGGGGTACGTCCGGGGTAGGAGTGAAATCCCGTAATCCTGGACGGACCGCCGATGGCGAAAGCACCTCGAGAAGACGGATCCGACAGTGAGGGACGAAAGCTGGGGTCTCGAACCGGATTAGATACCCGGGTAGTCCCAGCCGTAAACAATGCCAATTAGGTGTGGCACCGACTACGAGTCGGTGCTGTGCCGTAGGGAAGCCGATAAATTGGCCGCCTGGGAAGTACGTCCGCAAGGATGAAACTTAAAGGAATTGGCGGGGGAGCACTACAACCGGAGGAGCCTGCGGTTTAATTGGACTCAACGCCGGACATCTCACCAGCATCGACTGTAGCAATGATCATCAGGTTGATGACCTCTATGCTGAGCTACAGAGAGGAGGTGCATGGCCGCCGTCAGCTCGTACCGTGAGGCGTCCTGTTAAGTCAGGCAACGAGCGAGACCCGCACTCCTAATTGCCAGCATCACGCTTGTCGTGGATGGGTACCTTAGGAGGACTGCCGCTGCTAAAGCGGAGGAAGGAACGGGCAACGGTAGGTCAGTATGCCCCGAATGTGCTGGGCTACACGCGGGCTACAATGGCCGGGACAATGGGTTCCTACCTCGAAAGAGGATGGTAATCTCAGAAACCCGGTCGTAGTTCGGATTGAGGGCTGAAACTCGCCCTCATGAAGCTGGATTCGGTAGTAATCGCGTCTCAGAAGGGCGCGGTGAATACGTCCCTGCTCCTTGCACACACCGCCCGTCAAAGCACCCGAGTGAGGTCCGGATGAGGCGTTCGCAACGAACGTCGAATCTGGGCTTCGCAAGGGGGCTTAAGTCGTAACAAGGTAGCCGTAGGGGAATCTGCGGCTGGATCACCTCCT
Archaea	Methanobacteriota	Halobacteria	Halobacteriales	Haloferacaceae	Halogranum	rubrum	NA	CGMCC 1.7738; JCM 15772; RO2-11	https://lpsn.dsmz.de/species/halogranum-rubrum	788598	ATTCCGGTTGATCCTGCCGGAGGTCATTGCTATTGGGGTCCGATTTAGCCATGCTAGTTGCGCGACTTAGATCGCAGCGGAAAGCTCAGTAACACGTGGCCAAACTACCCTGCAGAGGAGCATAATCTCGGGAAACTGAGGCTAATACTCCATACCGCACTCACGTTGGAACGACCGAGTGCACTAAACGCTCCGGCGCTGCAGGATGTGGCTGCGGCCGATTAGGTAGACGGTGGGGTAACGGCCCACCGTGCCGATAATCGGTACGGGTTGTGAGAGCAAGAGCCCGGAGACGGAATCTGAGACAAGATTCCGGGCCCTACGGGGCGCAGCAGGCGCGAAACCTTTACACTGCACGACAGTGCGATAAGGGGACCCCAAGTGCGAGGGCATACAGTCCTCGCTTTTGTGTACCGTAAGGTGGTACACGAATAAGAGCTGGGCAAGACCGGTGCCAGCCGCCGCGGTAATACCGGCAGCTCGAGTGATGACCGATTTTATTGGGCCTAAAGCGTCCGTAGCTGGCCGCGTAGGTTCGTCGGGAAATCCATCCGCTCAACGGATGGGCGTCCGGCGAAAACCACGTGGCTTGGGACCGGAAGGCTCGAGGGGTACGTCCGGGGTAGGAGTGAAATCCCGTAATCCTGGACGGACCGCCGATGGCGAAAGCACCTCGAGAAGACGGATCCGACAGTGAGGGACGAAAGCTGGGGTCTCGAACCGGATTAGATACCCGGGTAGTCCCAGCCGTAAACAATGCCTGTTAGGTGTGGCACCGACTACGAGTCGGTGCTGTGCCGTAGGGAAGCCGATAAACAGGCCGCCTGGGAAGTACGTCCGCAAGGATGAAACTTAAAGGAATTGGCGGGGGAGCACTACAACCGGAGGAGCCTGCGGTTTAATTGGACTCAACGCCGGACATCTCACCAGCATCGACTGTAGCAATGATCATCAGGTTGATGACCTCTATGTTGAGCTACAGAGAGGAGGTGCATGGCCGCCGTCAGCTCGTACCGTGAGGCGTCCTGTTAAGTCAGGCAACGAGCGAGACCCGCACTCTTAATTGCCAGCATCGCGTTCGCGCGGATGGGTACATTAGGAGGACTGCCGCTGCTAAAGCGGAGGAAGGAACGGGCAACGGTAGGTCAGTATGCCCCGAATGTGCTGGGCTACACGCGGGCTACAATGGCCGAGACAATGGGTTCCTACCTCGAAAGAGGATGGTAATCTCAGAAACTCGGTCGTAGTTCGGATTGAGGGTTGAAACTCACCCTCATGAAGCTGGATTCGGTAGTAATCGCGTCTCAGAAGGGCGCGGTGAATACGTCCCTGCTCCTTGCACACACCGCCCGTCAAAGCACCCGAGTGAGGTCCGGATGAGGCACTCGCAACGAGTGTCGAATCTGGGCTTCGCAAGGGGGCTTAAGTCGTAACAAGGTAGCCGTAGGGGAATCTGCGGCTGGATCACCTCCT
Archaea	Methanobacteriota	Halobacteria	Halobacteriales	Haloferacaceae	Halohasta	litchfieldiae	NA	DSM 22187; JCM 15066; tADL	https://lpsn.dsmz.de/species/halohasta-litchfieldiae	790812	ATTCCGGTTGATCCTGCCGGAGGCCATTGCTATTGGAGTCCGATTTAGCCATGCTAGTCGCACGGGTTTAGACCCGTGGCGAATAGCTCCGTAACACGTGGCCAAACTACCGTATGGATCGGAATAACCTCGGGAAACTGAGGCTAATACCGAATACCGCTCTCACGTTGGAATTACAGAGAGCACGAAACGCTCCGGCGCCATAGGATGTGGCGCTGCGGCCGATTAGGTAGACGGTGGGGTAACGGCCCACCGTGCCGATAATCGGTACGGGTTGTGAGAGCAAGAACCCGGAGACGGTATCTGAGACAAGATACCGGGCCCTACGGGGCGCAGCAGGCGCGAAACCTTTACACTGCACGAACGTGCGATAAGGGGACTCCAAGTGCGAGGGCATACAGTCCTCGCTTTTCCCTACCGTAAGGTGGTAGGTGAATAAGAGCTGGGCAAGACCGGTGCCAGCCGCCGCGGTAATACCGGCAGCTCGAGTGATGGCCAATATTATTGGGCCTAAAGCGTCCGTAGCTGGCCGAACAGGTCCGTCGGGAAATCCGCTCGCTCAACGAGCGGACGTCCGGCGGAAACCAGTCGGCTTGGGACCGGAAGACCCGAGGGGTACGTCCGGGGTAGGAGTGAAATCCTGTAATCCTGGACGGACCACCGGTGGCGAAAGCGCCTCGGGAGGACGGATCCGACAGTGAGGGACGAAAGCTTGGGTCACGAACCGGATTAGATACCCGGGTAGTCCAAGCTGTAAACGATGCTCGCTAGGTGTGGCACTGGCTACGAGCCAGTGCTGTGCCGTAGGGAAGCCGAGAAGCGAGCCGCCTGGGAAGTACGTCCGCAAGGATGAAACTTAAAGGAATTGGCGGGGGAGCACTACAACCGGAGGAGCCTGCGGTTTAATTGGACTCAACGCCGGACATCTCACCAGCACCGACAGTGTGCGATGAAGATCAGTGTGATGAGCTTATTGGAGCCACTGAGAGGAGGTGCATGGCCGCCGTCAGCTCGTACCGTGAGGCGTCCTGTTAAGTCAGGCAACGAGCGAGACCCGCATCCTTAATTGCCAGCAGTACCCTTGTGGTAGCTGGGTACATTAGGGAGACTGCCGTGGCCAACACGGAGGAAGGAACGGGCAACGGTAGGTCAGTATGCCCCGAATGTGCTGGGCTACACGCGGGCTACAATGGCCGGGACAGTGGGACGCCACCCCGAGAGGGGGCGCTAATCTCCTAAACCCGGTCGTAGTTCGGATTGCGGGCTGAAACCCGCCCGCATGAAGCTGGATTCGGTAGTAATCGCGTCTCAGAAGGGCGCGGTGAATACGTCCCTGCTCCTTGCACACACCGCCCGTCAAAGCACCCGAGTGAGGTCCGGATGAGGCCGTCGAACGACGGTCGAATCTGGGCTTCGCAAGGGGGCTTAAGTCGTAACAAGGTAGCCGTAGGGGAATCTGCGGCTGGATCACCTCCA
Archaea	Methanobacteriota	Halobacteria	Halobacteriales	Haloferacaceae	Halohasta	litorea	NA	CGMCC 1.10593; JCM 17270; R30	https://lpsn.dsmz.de/species/halohasta-litorea	790813	ATTCCGGTTGATCCTGCCGGAGGACATTGCTATTGGGATTCGATTTAGCCATGCTAGTCGCACGAGTTTAGACTCGTGGCAGATAGCTCAGTAACACGTGGCCAAGCTACCCTTCAGACCAGAATAACCTCGGGAAACTGAGGCTAAGACTGGATACGGTATGCACGCTGGAATGCAGCATACTCCAAACGTTCCGACGCTGAAGGATGCGGCTGCGGCCGATTAGGTAGACGGTGGGGTAACGGCCCACCGTGCCAATAATTGGTACGGGTGATGAGAGTCAGAGCCCGGAGACGGAATCTGAGACAAGATTCCGGGCCCTACGGGGCGCAGCAGGCGCGAAACCTTTACACTGCACGCAAGTGCGATAGGGGAATCCCAAGTGCGAGGGCATACTAGCCCTCGCTTTTGTTGACTGTAAGGAGGTCAACGAATAAGAGCTGGGCAAGACCGGTGCCAGCCGCCGCGGTAATACCGGCAGCTCGAGTGATGTCCAATATTATTGGGCCTAAAGCGTCCGTAGCTGGCCAGCCAAGTTCGTCGGGAAATCCACCTGCCCAACAGGTGGGCGTCCGGCGAAAACTGTCTGGCTTGGAACCGGAAGGCTCAGAGGGTACGTCCGGGGTAGGAGTGAAATCCCGTAATCCCGGACGGACCACCGATGGCGAAAGCACTCTGAGAAGACGGATTCGACAGTGAGGGACGAAAGCTAGGGTCTCGAACCGGATTAGATACCCGGGTAGTCCTAGCTGTAAACGATGCTCGTTAGGTGTGGCACCCACTACGAGTGGGTGCTGTGCCGTAGGGAAGCCGCTAAACGAGCCGCCTGGGAAGTACGTCCGCAAGGATGAAACTTAAAGGAATTGGCGGGGGAGCACTACAACCGGAGGAGCCTGCGGTTTAATTGGACTCAACGCCGGACATCTCACCAGCCCCGACATCGGTAATGACAGTCATGTTAACGACATCCGCTACGAGCCGATGAGAGGAGGTGCATGGCCGCCGTCAGCTCGTACCGTGAGGCGTCCTGTTAAGTCAGGCAACGAGCGAGACCCACGTTCCTAATTGCCAGCACCGGCTCCGGCCGGGTGGGTACATTAGGAAGACTGCCGCTGCTAAAGCGGAGGAAGGAATGGGCAACGGTAGGTCAGTATGCCCCGAATGGGCTGGGCAACACGCGGGCTACAATGGTCAGGACAATGGGTTCCTACGCCGAGAGGCGACGGTAATCTCAGAAACCTGGTCGTAGTTCGGATTGTGGACTGAAACTCGTCCACATGAAGCTGGATTCGGTAGTAATCGCGTTTCAGAAGAGCGCGGTGAATACGTCCCTGCTCCTTGCACACACCGCCCGTCAAAGCACCCGAGTGAGGTCCGGATGAGGCCACATTACTGTGGTCGAATCTGGGCTTCGCAAGGGGGCTTAAGTCGTAACAAGGTAGCCGTAGGGGAATCTGCGGCTGGATCACCTCCT
