## Supplementary material for "Setting new boundaries of 16S rRNA gene identity for prokaryotic taxonomy": Data S1 to S2 (part 13 of 34)

### Sheet: Data S1 (continued)
Data S1. Taxonomy and sequences of strains used in our analysis.
Archaea	Methanobacteriota	Halobacteria	Halobacteriales	Haloferacaceae	Halohasta	salina	NA	CGMCC 1.15214; GSL13; JCM 30841	https://lpsn.dsmz.de/species/halohasta-salina	41187	ATTCCGGTTGATCCTGCCGGAGGACATTGCTATTGGGATTCGATTTAGCCATGCTAGTCGTGCGAATTAGATTCGCGGCAGATAGCTCAGTAACACGTGGCCAAGCTACCCTTCAGACCAGAATAACCTCGGGAAACTGAGGCTAAGACTGGATACGGGACGCCTGCTGGAATGCGGCGTCCTCCAAACGTTTCGGCGCTGAAGGATGCGGCTGCGGCCGATTAGGTAGACGGTGGGGTAACGGCCCACCGTGCCAATAATCGGTACGGGTGATGAGAGTCAGAGCCCGGAGACGGAATCTGAGACAAGATTCCGGGCCCTACGGGGCGCAGCAGGCGCGAAACCTTTACACTGCACGCAAGTGCGATAGGGGAATCCCGAGTGCGAGGGCATATTAGCCCTCGCTTTTGTTGACTGTAAGGAGGTCAACGAATAAGAGCTGGGCAAGACCGGTGCCAGCCGCCGCGGTAATACCGGCAGCTCGAGTGATGTCCCATATTATTGGGCCTAAAGCGTCCGTAGCTGGCCAGCCAAGTCCGTCGGGAAATCCACCTGCCCAACAGGTGGGCGTCCGGCGGAAACTGTCTGGCTTGGAACCGGAAGGCTCAGAGGGTACGTCCGGGGTAGGAGTGAAATCCCGTAATCCCGGACGGACCACCGATGGCGAAAGCACTCTGAGAGGACGGATTCGACAGTGAGGGACGAAAGCTAGGGTCTCGAACCGGATTAGATACCCGGGTAGTCCTAGCTGTAAACGATGCTCGTTAGGTGTGGCACCCACTACGAGTGGGTGCTGTGCCGTAGGGAAGCCGCTAAACGAGCCGCCTGGGAAGTACGTCCGCAAGGATGAAACTTAAAGGAATTGGCGGGGGAGCACTACAACCGGAGGAGCCTGCGGTTTAATTGGACTCAACGCCGGACATCTCACCAGCCCCGACATCAGTAATGACGGTCATGTTGACGACATCTGCCCGAGCTGATGAGAGGAGGTGCATGGCCGCCGTCAGCTCGTACCGTGAGGCGTCCTGTTAAGTCAGGCAACGAGCGAGACCCACGTTCCTAATTGCCAGCACCGGCGCACGCCGGGTGGGTACATTAGGAAGACTGCCGCTGCTAAAGCGGAGGAAGGAATGGGCAACGGTAGGTCAGTATGCCCCGAATGGGCTGGGCAACACGCGGGCTACAATGGTCAGGACAATGGGTTCCTACGCCGAGAGGCGACGGTAATCTCAGAAACCTGGTCGTAGTTCGGATTGCGGACTGAAACTCGTCCGCATGAAGCTGGATTCGGTAGTAATCGCGTTTCAGAAGAGCGCGGTGAATACGTCCCTGCTCCTTGCACACACCGCCCGTCAAAGCACCCGAGTGAGGTCCGGATGAGGCCACATCACTGTGGTCGAATCTGGGCTTCGCAAGGGGGCTTAAGTCGTAACAAGGTAGCCGTAGGGGAATCTGCGGCTGGATCACCTCCT
Bacteria	Bacillota	Clostridia	Eubacteriales	Clostridiaceae	Haloimpatiens	lingqiaonensis	NA	CCTCC AB 2013104; JCM 19210; KCTC 15321; ZC-CMC3	https://lpsn.dsmz.de/species/haloimpatiens-lingqiaonensis	793818	AGAGTTTGATCCTGGCTCAGGACGAACGCTGGCGGCGTGCCTAACACATGCAAGTCGAGCGATGAAGTTCCCTTCGGGGAATGGATTAGCGGCGGACGGGTGAGTAACACGTGGGCAACCTGCCTCAAAGAGGGGAATAGCCTCCCGAAAGGGAGATTAATACCGCATAAAGTTGCGGAATCGCATGATTCTGTAACCAAAGGAGCAATCCGCTTTGAGATGGGCCCGCGGCGCATTAGCTAGTTGGTAAGGTAATGGCTTACCAAGGCGACGATGCGTAGCCGACCTGAGAGGGTGATCGGCCACATTGGAACTGAGATACGGTCCAGACTCCTACGGGAGGCAGCAGTGGGGAATATTGCGCAATGGGGGAAACCCTGACGCAGCAACGCCGCGTGAGTGATGAAGGCCTTAGGGTTGTAAAGCTCTGTTATCTGGGACGATAATGACGGTACCAGAGGAGGAAGCCACGGCTAACTACGTGCCAGCAGCCGCGGTAATACGTAGGTGGCGAGCGTTGTCCGGATTTACTGGGCGTAAAGAGTGCGTAGGCGAATGTTTAAGTGAGATGTGAAATACCCGAGCTCAACTTGGGTGCTGCATTTCAAACTGGGCATCTAGAGTGCAGGAGAGGAAAGCGGAATTCCTAGTGTAGCGGTGAAATGCGTAGAGATTAGGAAGAACACCAGTGGCGAAGGCGGCTTTCTGGACTGTAACTGACGCTGAGGCACGAAAGCGTGGGGAGCAAACAGGATTAGATACCCTGGTAGTCCACGCCGTAAACGATGGGTACTAGGTGTCGGGGGTCCAACCTCGGTGCCGCAGTAAACACATTAAGTACCCCGCCTGGGGAGTACGGTCGCAAGATTAAAACTCAAAGGAATTGACGGGGGCCCGCACAAGCAGCGGAGCATGTGGTTTAATTCGAAGCAACGCGAAGAACCTTACCTAGACTTGACATCCCAAGAATACTGTGGAAACACGGTAGTGCCCTTCGGGGAACTTGGTGACAGGTGGTGCATGGTTGTCGTCAGCTCGTGTCGTGAGATGTTGGGTTAAGTCCCGCAACGAGCGCAACCCCTATTGTTAGTTGCTACCATTAAGTTGAGCACTCTAGCAAGACTGCCTGGGTTAACCAGGAGGAAGGTGGGGATGACGTCAAATCATCATGCCCCTTATGTCTAGGGCTACACACGTGCTACAATGGTCGGTACAACGAGACGCAAGACCGTGAGGTGGAGCAAATCTCAAAAACCGATCTCAGTTCGGATTGTAGGCTGCAACTCGCCTACATGAAGCTGGAGTTGCTAGTAATCGCGAATCAGAATGTCGCGGTGAATACGTTCCCGGGCCTTGTACACACCGCCCGTCACACCATGAGAGCTGGTAACACCCGAAGTCCGTGAGGTAACCGTAAGGAGCCAGCGGCCGAAGGTGGGATTAGTGATTGGGGTGAAGTCGTAACAAGGTAGCCGT
Bacteria	Bacillota	Bacilli	Caryophanales	Bacillaceae	Halolactibacillus	alkaliphilus	NA	CGMCC 1.6843; H-5; NBRC 103919	https://lpsn.dsmz.de/species/halolactibacillus-alkaliphilus	787526	GACGAACGCTGGCGGCGTGCCTAATACATGCAAGTCGAGCGCAGGAAACTAAGTAGATCCCTTCGGGGTGATACTTTGTGGAATGAGCGGCGGACGGGTGAGTAACACGTGGGCAACCTACCTATAAGACTGGGATAACTCATGGAAACAGGAGCTAATACCGGATAACCGGTGCGTTCGCATGAACGCACTTTAAAAGGCGGCATTTGCTGTCACTTATAGATGGGCCCGCGGCGCATTAGCTAGTTGGTGAGGTAATGGCTCACCAAGGCAACGATGCGTAGCCGACCTGAGAGGGTGATCGGCCACACTGGGACTGAGACACGGCCCAGACTCCTACGGGAGGCAGCAGTAGGGAATCTTCCGCAATGGACGAAAGTCTGACGGAGCAACGCCGCGTGAACGATGAAGGTTTTCGGATCGTAAAGTTCTGTTGTTAGGGAAGAACACGTACCGTTCGAATAGGGCGGTATCTTGACGGTACCTAACGAGAAAGCCCCGGCTAACTACGTGCCAGCAGCCGCGGTAATACGTAGGGGGCAAGCGTTGTCCGGAATTATTGGGCGTAAAGCGCGCGCAGGCGGTCCTTTAAGTCTGATGTGAAATCTTGCGGCTCAACCGCAAGCGGTCATTGGAAACTGGGGGACTTGAGTACAGAAGAGGAGAGTGGAATTCCATGTGTAGCGGTGAAATGCGTAGATATATGGAGGAACACCAGTGGCGAAGGCGACTCTCTGGTCTGTAACTGACGCTGAGGCGCGAAAGCGTGGGGAGCAAACAGGATTAGATACCCTGGTAGTCCACGCCGTAAACGATGAGTGCTAGGTGTTAGGGGGTTTCCGCCCCTTAGTGCTGCAGTTAACGCATTAAGCACTCCGCCTGGGGAGTACGGCCGCAAGGCTGAAACTCAAAAGAATTGACGGGGACCCGCACAAGCGGTGGAGCATGTGGTTTAATTCGAAGCAACGCGAAGAACCTTACCAGGTCTTGACATCCTCTGACACCCCTAGAGATAGGGCGTTCCCTTCGGGGACAGAGTGACAGGTGGTGCATGGTTGTCGTCAGCTCGTGTCGTGAGATGTTGGGTTAAGTCCCGCAACGAGCGCAACCCTTGATCTTAGTTGCCAGCATTTAGTTGGGCACTCTAAGGTGACTGCCGGTGACAAACCGGAGGAAGGTGGGGATGACGTCAAATCATCATGCCCCTTATGACCTGGGCTACACACGTGCTACAATGGATGGTACAAAGGGCCGCAAGACCGCGAGGTTTAGCAAATCCCATAAAACCATTCTCAGTTCGGATTGTAGGCTGCAACTCGCCTACATGAAGCCGGAATCGCTAGTAATCGTGGATCAGCATGCCACGGTGAATACGTTCCCGGGTCTTGTACACACCGCCCGTCACACCACGAGAGTTTGTAACACCCGAAGTCGGTGAGGTAACCTTTTGGAGCCAGCCGCCGAAGGTGGGACAAATGATTGGGGTGAAG
Bacteria	Bacillota	Bacilli	Caryophanales	Bacillaceae	Halolactibacillus	halophilus	NA	DSM 17073; IAM 15242; JCM 21694; M2-2; NBRC 100868; NRIC 628	https://lpsn.dsmz.de/species/halolactibacillus-halophilus	776751	TAGAGTTTGATCATGGCTCAGGACGAACGCTGGCGGCGTGCCTAATACATGCAAGTCGAGCGCAGGAAGCTGAACAGACCCCTTCGGGGTGACGATCAGTGGAATGAGCGGCGGACGGGTGAGTAACACGTGGGCAACCTACCTATAAGACTGGGATAACTCGTGGAAACATGGGCTAATACCGGATAACCAGTGCGTTCACATGAACACACTTTAAAAGGCGGCTTTTAGCTGTCACTTATAGATGGGCCCGCGGCGCATTAGCTAGTTGGTGAGGTAACGGCTCACCAAGGCCACGATGCGTAGCCGACCTGAGAGGGTGATCGGCCACACTGGGACTGAGACACGGCCCAGACTCCTACGGGAGGCAGCAGTAGGGAATCTTCCGCAATGGACGAAAGTCTGACGGAGCAACGCCGCGTGAACGATGAAGGTTTTCGGATCGTAAAGTTCTGTTGTTAGGGAAGAACAAGTACCGTTCAAATAGGGCGGTACCTTGACGGTACCTGACGAGAAAGCCCCGGCTAACTACGTGCCAGCAGCCGCGGTAATACGTAGGGGGCAAGCGTTGTCCGGAATTATTGGGCGTAAAGCGCGCGCAGGCGGTCTCTTAAGTCTGATGTGAAATCTTGCGGTCAACCGCAAGCGGTCATTGGAAACTGGGGACTTGAGTACAGAAGAGGAGAGTGGAATTCCATGTGTAGCGGTGAAATGCGTAGATATATGGAGGAACACCAGTGGCGAAGGCGACTCTCTGGTCTGTAACTGACGCTGAGGCGCGAAAGCGTGGGGAGCAAACAGGATTAGATACCCTGGTAGTCCACGCCGTAAACGATGAGTGCTAGGTGTTAGGGGGTTTCCGCCCCTTAGTGCTGCAGTTAACGCATTAAGCACTCCGCCTGGGGAGTACGGCCGCAAGGCTGAAACTCAAAAGAATTGACGGGGACCCGCACAAGCGGTGGAGCATGTGGTTTAATTCGAAGCAACGCGAAGAACCTTACCAGGTCTTGACATCCTCTGACACTCCTAGAGATAGGACGTTCCCTTCGGGGACAGAGTGACAGGTGGTGCATGGTTGTCGTCAGCTCGTGTCGTGAGATGTTGGGTTAAGTCCCGCAACGAGCGCAACCCTTGATCTTAGTTGCCAGCATTCAGTTGGGCACTCTAAGGTGACTGCCGGTGACAAACCGGAGGAAGGTGGGGATGACGTCAAATCATCATGCCCCTTATGACCTGGGCTACACACGTGCTACAATGGATGGTACAAAGGGCCGCAAGACCGCGAGGTTTAGCAAATCCCATAAAACCATTCTCAGTTCGGATTGTAGGCTGCAACTCGCCTACATGAAGCCGGAATCGCTAGTAATCGTGGATCAGCATGCCACGGTGAATACGTTCCCGGGTCTTGTACACACCGCCCGTCACACCACGAGAGTTTGTAACACCCGAAGTCGGTGAGGTAACCTTTTGGAGCCAGCCGCCGAAGGTGGGACAAATGATTGGGGTGAAGTCGTAACAAGGTAGCCGTATCGGAAGGTGCGGTTGGACCACCTCCTTA
Bacteria	Bacillota	Bacilli	Caryophanales	Bacillaceae	Halolactibacillus	miurensis	NA	DSM 100495; DSM 17074; IAM 15247; JCM 21699; M23-1; NBRC 100873; NRIC 633	https://lpsn.dsmz.de/species/halolactibacillus-miurensis	776752	GAGTTTGATCATGGCTCAGGACGAACGCTGGCGGCGTGCCTAATACATGCAAGTCGAGCGCAGGAAGCTAAACTGACCCCTTCGGGGTGACGATTAGTGGAATGAGCGGCGGACGGGTGAGTAACACGTGGGCAACCTACCTATAAGACTGGGATAACTCGTGGAAACATGGGCTAATACCGGATAACCAGTGTGTTCGCATGAACACACTTTAAAAGGCGGCTTTTAGCTGTCACTTATAGATGGGCCCGCGGCGCATTAGCTAGTTGGTGAGGTAATGGCTCACCAAGGCAACGATGCGTAGCCGACCTGAGAGGGTGATCGGCCACACTGGGACTGAGACACGGCCCAGACTCCTACGGGAGGCAGCAGTAGGGAATCTTCCGCAATGGACGAAAGTCTGACGGAGCAACGCCGCGTGAACGATGAAGGTTTTCGGATCGTAAAGTTCTGTTGTTAGGGAAGAACACGTACCGTTCGAATAGGGCGGTATCTTGACGGTACCTAACGAGAAAGCCCCGGCTAACTACGTGCCAGCAGCCGCGGTAATACGTAGGGGGCAAGCGTTGTCCGGAATTATTGGGCGTAAAGCGCGCGCAGGCGGTCTTTTAAGTCTGATGTGAAATCTTGCGGCTCAACCGCAAGCGGTCATTGGAAACTGGGAGACTTGAGTACAGAAGAGGAGAGTGGAATTCCATGTGTAGCGGTGAAATGCGTACATATATGGAGGAACACCAGTGGCGAAGGCGACTCTCTGGTCTGTAACTGACGCTGAGGCGCGAAAGCGTGGGGAGCAAACAGGATTAGATACCCTGGTAGTCCACGCCGTAAACGATGAGTGCTAGGTGTTAGGGGGTTTCCGCCCCTTAGTGCTGCAGTTAACGCATTAAGCACTCCGCCTGGGGAGTACGGCCGCAAGGCTGAAACTCAAAAGAATTGACGGGGACCCGCACAAGCGGTGGAGCATGTGGTTTAATTCGAAGCAACGCGAAGAACCTTACCAGGTCTTGACATCCTCTGACACTCCTAGAGATAGGACGTTCCCTTCGGGGACAGAGTGACAGGTGGTGCATGGTTGTCGTCAGCTCGTGTCGTGAGATGTTGGGTTAAGTCCCGCAACGAGCGCAACCCTTGATCTTAGTTGCCAGCATTCAGTTGGGCACTCTAAGGTGACTGCCGGTGACAAACCGGAGGAAGGTGGGGATGACGTCAAATCATCATGCCCCTTATGACCTGGGCTAACACGTGCTACAATGGATGGTACAAAGGGCCGCGAGACCGCGAGGTTCAGCAAATCCCATAAAACCATTCTCAGTTCGGATTGTAGGCTGCAACTCGCCTACATGAAGCCGGAATCGCTAGTAATCGTGGTCAGCATGCCACGGTGAATACGTTCCCGGGTCTTGTACACACCGCCCGTCACACCACGAGAGTTTGTAACACCCGAAGTCGGTGAGGTAACCTTTTGGAGTCCAGCCGCCGAAGGTGGGACAAATGATTGGGGTGAAGTCGTAACAAGGTAGCCGTATCGGAAGGTGCGGTTGGACCACCTCCTTA
Archaea	Methanobacteriota	Halobacteria	Halobacteriales	Haloferacaceae	Halolamina	litorea	NA	CGMCC 1.12859; JCM 30237; YJ-41	https://lpsn.dsmz.de/species/halolamina-litorea	794466	ATTTAGCCATGCTAGTCGTGCGAGTTTAGACTCGCGGCGTATAGCTCAGTAACACGTGGCCAAACTACCCTACAGACAGGAACAACCTCGGGAAACTGAGGCTAACACCTGATACGCGTTGACCGTTTGAACACGTCGACGCTCAAACGCTCCGGCGCTGTAGGATGTGGCTGCGGCCGATTAGGTAGACGGTGGGGTAACGGCCCACCGTGCCGATAATCGGTACGGGTTGTGAGAGCAAGAGCCCGGAGACGGAATCTGAGACAAGATTCCGGGCCCTACGGGGCGCAGCAGGCGCGAAACCTTTACACTGCACGCCAGTGCGATAAGGGGACCCCGAGTGAAAGGGCATATCGCCCTTTCTTTTCTGAACCGTAGGGAGGTTCAGGAACAAGAGCTGGGCAAGACCGGTGCCAGCCGCCGCGGTAATACCGGCAGCTCAAGTGATGACCGATTTTATTGGGCCTAAAGCGTCCGTAGCTGGCCGCGCAAGTTCGTCGGGAAATCCACCTGCTTAACGGGTGGGCGTCCGGCGAAAACTGCACGGCTTGGGACAGGAAGGCTCGAGGGGTACGTTCGGGGTAGGAGTGAAATCCCGTAATCCTGAACGGACCACCGATGGCGAAAGCACCTCGAGAGGACTGATCCGACAGTGAGGGACGAAAGCTGGGGTCTCGAACCGGATTAGATACCCGGGTAGTCCCAGCCGTAAACGATGTTCGCTAGGTGTGACACTCACTACGAGTGAGTGTTGTGCCGCAGGGAAGCCGCTAAGCGAACCGCCTGGGAAGTACGTCCGCAAGGATGAAACTTAAAGGAATTGGCGGGGGAGCACTACAACCGGAGGAGCCTGCGGTTTAATTGGACTCAACGCCGGTAACCTTACCAGCCCCGACTACAGTGATGACGGCCAGGTTGATGACCTCGCCACGACGCTGTAGAGAGGTGGTGCATGGCCGCCGTCAGCTCGTACCGTGAGGCGTCCTGTTAAGTCAGGCAACGAGCGAGACCCGCGCTCCTAATTGCCAGCATGTCCCTTGTGGATGATGGGTACATTAGGAGGACTGCCGCCGCCAAGGCGGAGGAAGGAACGGGCAACGGTAGGTCAGTATGCCCCGAATGGGCTGGGCAACACGCGGGCTACAATGGCCGAGACAATGGGTTCCCACCCCGAGAGGGAGCGGTAATCTCAGAAACTCGGTCGTAGTTCGGATTGCGGACTGCAACTCGTCCGCATGAAGCTGGATTCGGTAGTAATCGCATTCCAGGAGAGTGCGGTGAATACGTCCCTGCTCCTTGCACACACCGCCCGTCAAAGCACCCGAGTGGGGTCCGGATGAGGCCTACCTAGTAGGTCGAATCTGGGCTCCGCAAGGGGGCTTAAGTCGA
Archaea	Methanobacteriota	Halobacteria	Halobacteriales	Haloferacaceae	Halolamina	pelagica	NA	CGMCC 1.10329; JCM 16809; TBN21	https://lpsn.dsmz.de/species/halolamina-pelagica	789323	ATTCCGGTTGATCCTGCCGGAGGTCATTGCTATCGGGGTCCGATTTAGCCATGCTAGTCGCGCGGGTTAGACCCGCGGCGTATAGCTCAGTAACACGTGGCCAAACTACCCTACAGACGAGAACAACCTCGGGAAACTGAGGCTAACACTCGATACGCGTTGACCGTTTGAACACGTCGACGCTCAAACGCTCCGGCGCTGTAGGATGTGGCTGCGGCCGATTAGGTAGACGGTGGGGTAACGGCCCACCGTGCCGATAATCGGTACGGGTTGTGAGAGCAAGAGCCCGGAGACGGAATCTGAGACAAGATTCCGGGCCCTACGGGGCGCAGCAGGCGCGAAACCTTTACACTGCACGCCAGTGCGATAAGGGGACCCCGAGTGAAAGGGCATATCGCCCTTTCTTTTCTGAACCGTAGGGAGGTTCAGGAACAAGAGCTGGGCAAGACCGGTGCCAGCCGCCGCGGTAATACCGGCAGCTCGAGTGATGACCGATTTTATTGGGCCTAAAGCGTCCGTAGCTGGCCGCGCAAGTCCGTCGGGAAATCCACCCGCTTAACGGGTGGGCGTCCGGCGGAAACTGTGCGGCTTGGGACAGGAAGGCTCGAGGGGTACGTTCGGGGTAGGAGTGAAATCCCGTAATCCTGAACGGACCACCGATGGCGAAAGCACCTCGAGAGGACTGATCCGACAGTGAGGGACGAAAGCTGGGGTCTCGAACCGGATTAGATACCCGGGTAGTCCCAGCCGTAAACGATGTTCGCTAGGTGTGACACTCACTACGAGTGAGTGTTGTGCCGCAGGGAAGCCGCTAAGCGAACCGCCTGGGAAGTACGTCCGCAAGGATGAAACTTAAAGGAATTGGCGGGGGAGCACTACAACCGGAGGAGCCTGCGGTTTAATTGGACTCAACGCCGGTAACCTTACCAGCCCCGACTACGGTGATGACGGTCAGGTTGATGACCTCACCACGATGCCGTAGAGAGGTGGTGCATGGCCGCCGTCAGCTCGTACCGTGAGGCGTCCTGTTAAGTCAGGCAACGAGCGAGACCCGCACTCTTAATTGCCAGCATGTCCCTTGAGGATGATGGGTACATTAGGAGGACTGCCGCCGCCAAGGCGGAGGAAGGAACGGGCAACGGTAGGTCAGTATGCCCCGAATGGGCTGGGCAACACGCGGGCTACAATGGCCGAGACAATGGGTTCCAACCCCGAGAGGGAGCGGTAATCTCAGAAACTCGGTCGTAGTTCGGATTGTGGACTGCAACTCGTCCACATGAAGCTGGATTCGGTAGTAATCGCATTCCAGGAGAGTGCGGTGAATACGTCCCTGCTCCTTGCACACACCGCCCGTCAAAGCACCCGAGTGGGGTCCGGATGAGGCCTGCCTAGCAGGTCGAATCTGGGCTCCGCAAGGGGGCTTAAGTCGTAACAAGGTAGCCGTAGGGGAATCTGCGGCTGGATCACCTCCA
Archaea	Methanobacteriota	Halobacteria	Halobacteriales	Haloferacaceae	Halolamina	rubra	NA	CBA1107; CECT 8421; JCM 19436	https://lpsn.dsmz.de/species/halolamina-rubra	791927	ATTCCGGTTGATCCTGCCGGAGGTCATTGCTATCGGGGTCCGATTTAGCCATGCTAGTTGTGCGGGTTTAGACCCGCGGCGTATAGCTCAGTAACACGTGGCCAAACTACCCACCAGACAGGAACAACCTCGGGAAACTGAGGCTAACACCTGATACGCGTTGATTGTTTGAATACATCGACGCTCAAACGCTCCGGCGCTGGTGGATGTGGCTGCGGCCGATTAGGTAGACGGTGGGGTAACGGCCCACCGTGCCGATAATCGGTACGGGTTGTGAGAGCAAGAGCCCGGAGACGGAATCTGAGACAAGATTCCGGGCCCTACGGGGCGCAGCAGGCGCGAAACCTTTACACTGCACGCCAGTGCGATAAGGGGACCCCGAGTGAAAGGGCATATCGCCCTTTCTTTTCTGAACCGTAGGGAGGTTCAGGAACAAGAGCTGGGCAAGACCGGTGCCAGCCGCCGCGGTAATACCGGCAGCTCGAGTGATGACCGATTTTATTGGGCCTAAAGCGTCCGTAGCTGGCCGTGCAAGTTCGTCGGGAAATCCACCCGCTCAACGGGTGGGCGTCCGGCGAAAACTGTACGGCTTGGGACAGGAAGGCTCGAGGGGTACGTTCGGGGTAGGAGTGAAATCCCGTAATCCTGAACGGACCACCGATGGCGAAAGCACCTCGAGAGGACTGATCCGACAGTGAGGGACGAAAGCTGGGGTCTCGAACCGGATTAGATACCCGGGTAGTCCCAGCCGTAAACGATGTTCGCTAGGTGTGACACTCACTACGAGTGAGTGTTGTGCCGCAGGGAAGCCGCTAAGCGAACCGCCTGGGAAGTACGTCCGCAAGGATGAAACTTAAAGGAATTGGCGGGGGAGCACTACAACCGGAGGAGCCTGCGGTTTAATTGGACTCAACGCCGGTAACCTTACCAGCCCCGACTACGGTGATGACGGCCAGGTTGATGACCTCGCCACGATGCCGTAGAGAGGTGGTGCATGGCCGCCGTCAGCTCGTACCGTGAGGCGTCCTGTTAAGTCAGGCAACGAGCGAGACCCGCGCTCCTAATTGCCAGCATGTCCCTTGAGGATGATGGGTACATTAGGAGGACTGCCGCCGCCAAGGCGGAGGAAGGAACGGGCAACGGTAGGTCAGTATGCCCCGAATGGGCTGGGCAACACGCGGGCTACAATGGCCGAGACAATGGGTTCCAACCCCGAGAGGGAGCGGTAATCTCAGAAACTCGGTCGTAGTTCGGATTGCGGACTGCAACTCGTCCGCATGAAGCTGGATTCGGTAGTAATCGCATTCCAGGAGAGTGCGGTGAATACGTCCCTGCTCCTTGCACACACCGCCCGTCAAAGCACCCGAGTGGGGTCCGGATGAGGCCTGCCTAGCAGGTCGAATCTGGGCTCCGCAAGGGGGCTTAAGTCGTAACAAGGTAGCCGTAGGGGAATCTGCGGCTGGATCACCTCCT
Archaea	Methanobacteriota	Halobacteria	Halobacteriales	Haloferacaceae	Halolamina	salifodinae	NA	CGMCC 1.12371; DSM 26232; JCM 18548; WSY15-H1	https://lpsn.dsmz.de/species/halolamina-salifodinae	791397	ATTCCGGTTGATCCTGCCGGAGGCCATTGCTATCGGAGTCCGATTTAGCCATGCTAGTTGTGCGGGTTTAGACCCGCAGCGGAAAGCTCAGTAACACGTGGCCAAACTACCCTGTGGATGGGAACAATCTCGGGAAACTGAGGCTAATTCCCAATAACGCTCCACCCCTGGAACGGGCGGAGCTGGAAACGCTACGGCGCCACAGGATGTGGCTGCGGTCGATTAGGTAGACGGTGGGGTAACGGCCCACCGTGCCAATAATCGGTACGGGTTGTGAGAGCAAGAGCCCGGAGACGGAATCTGAGACAAGATTCCGGGCCCTACGGGGCGCAGCAGGCGCGAAACCTTTACACTGTACGCAAGTGCGATAAGGGGACTCCGAGTGTGAAGGCATAGAGCCTTCACTTTTGTACACCGTAAGGTGGTGTACGAATAAGGGCTGGGCAAGACCGGTGCCAGCCGCCGCGGTAATACCGGCAGCCCGAGTGATGGCCGATATTATTGGGCCTAAAGCGTCCGTAGCTGGCCGGACAAGTCCGTTGGGAAATCTGTTCGCTTAACGAGCAGGCGTCCAGCGGAAACTGTTCGGCTTGGGACCGGAAGACCTGAGGGGTACGTCCGGGGTAGGAGTGAAATCCTGTAATCCTGGACGGACCACCGGTGGCGAAAGCGCCTCAGGAGGACGGATCCGACAGTGAGGGACGAAAGCTAGGGTCTCGAACCGGATTAGATACCCGGGTAGTCCTAGCTGTAAACGATGCCCGCTAGGTGTGGCGCAGGCTACGAGCCTGCGCTGTGCCGTAGGGAAGCCGAGAAGCGGGCCGCCTGGGAAGTACGTCTGCAAGGATGAAACTTAAAGGAATTGGCGGGGGAGCACTACAACCGGAGGAGCCTGCGGTTTAATTGGACTCAACGCCGGACATCTCACCAGCTCCGACAGTAGTAATGACGGTCAGGTTGATGACCTTACCCGATGCTACTGAGAGGAGGTGCATGGCCGCCGTCAGCTCGTACCGTGAGGCGTCCTGTTAAGTCAGGCAACGAGCGAGACCCGCACTCCTAATTGCCAGCAGTACCCTTTGGGTAGCTGGGTACATTAGGTGGACTGCCGCTGCTAAAGCGGAGGAAGGAACGGGCAACGGTAGGTCAGTATGCCCCGAATGAGCTGGGCAACACGCGGGCTACAATGGTCGAGACAATGGGATGCAACTCCGAGAGGAGGCGCTAATCTCCTAAACTCGATCGTAGTTCGGATTGAGGGCTGAAACTCGCCCTCATGAAGCTGGATTCGGTAGTAATCGCGTGTCAGAAGCGCGCGGTGAATACGTCCCTGCTCCTTGCACACACCGCCCGTCAAAGCACCCGAGTGGGGTTCGGATGAGGCCGGCATGCGCCGGTCGAATCTGGGCTCCGCAAGGGGGCTTAAGTCGTAACAAGGTAGCCGTAGGGGAATCTGCGGCTGGATCACCTCCT
Archaea	Methanobacteriota	Halobacteria	Halobacteriales	Haloferacaceae	Halolamina	salina	NA	CGMCC 1.12285; JCM 18549; WSY15-H3	https://lpsn.dsmz.de/species/halolamina-salina	791398	ATTCCGGTTGATCCTGCCGGAGGTCATTGCTATCGGGGTCCGATTTAGCCATGCTAGTCGCGCGGGTTAGACCCGCGGCGTATAGCTCAGTAACACGTGGCCAAACTACCCTACAGACKGGRWMAACCTCGGGAAACTGAGGCTAACTCCCGATACGCGTCGACTGTTTGAATACACCGACGCTCAAACGCTCCGGCGCTGTAGGATGTGGCTGCGGCCGATTAGGTAGACGGTGGGGTAACGGCCCACCGTGCCAATAATCGGTACGGGTTGTGAGAGCAAGAGCCCGGAGACGGAATCTGAGACAAGATTCCGGGCCCTACGGGGCGCAGCAGGCGCGAAACCTTTACACTGCACGCCAGTGCGATAAGGGGACCCCGAGTGAAAGGGCATATCGCCCTTTCTTTTCTGAACCGTAGGGAGGGTTCAGGAACAAGAGCTGGGCAAGACCGGTGCCAGCCGCCGCGGTAATACCGGCAGCTCGAGTGATGACCGATCTTATTGGGCCTAAAGCGTCCGTAGCTGGCCGCGCAAGTCCGTCGGGAAATCCACCCGCTTAACGGGTGGGCGTCCGGCGGAAACTGCACGGCTTGGGACAGGAAGGCTCGAGGGGTACGTTCGGGGTAGGAGTGAAATCCCGTAATCCTGAACGGACCGCCGATGGCGAAAGCACCTCGAGAGGACTGATCCGACAGTGAGGGACGAAAGCTGGGGTCTCGAACCGGATTAGATACCCGGGTAGTCCCAGCCGTAAACGATGTTCGCTAGGTGTGACACTCACTACGAGTGAGTGTTGTGCCGCAGGGAAGCCGCTAAGCGAACCGCCTGGGAAGTACGTCCGCAAGGATGAAACTTAAAGGAATTGGCGGGGGAGCACTACAACCGGAGGAGCCTGCGGTTTAATTGGACTCAACGCCGGTAACCTTACCAGCCCCGACTACGGTGATGACGGCCAGGTTGATGACCTCGTCACGACGCCGTAGAGAGGTGGTGCATGGCCGCCGTCAGCTCGTACCGTGAGGCGTCCTGTTAAGTCAGGCAACGAGCGAGACCCGCACTCCTAATTGCCAGCATGTCCCTTTGGGATGATGGGTACATTAGGAGGACTGCCGCCGCCAAGGCGGAGGAAGGAACGGGCAACGGTAGGTCAGTATGCCCCGAATGGGCTGGGCAACACGCGGGCTACAATGGCCGAGACAATGGGTTCCAACCCCGAGAGGGGACGGTAATCTCAGAAACTCGGTCGTAGTTCGGATTGCGGACTGCAACTCGTCCGCATGAAGCTGGATTCGGTAGTAATCGCATTCCAGGAGAGTGCGGTGAATACGTCCCTGCTCCTTGCACACACCGCCCGTCAAAGCACCCGAGTGGGGTCCGGATGAGGCCTGTTTCACAGGTCGAATCTGGGCTCCGCAAGGGGGCTTAAGTCGTAACAAGGTAGCCGTAGGGGAATCTGCGGCTGGATCACCTCCA
Archaea	Methanobacteriota	Halobacteria	Halobacteriales	Haloferacaceae	Halolamina	sediminis	NA	CECT 8739; halo-7; JCM 30187	https://lpsn.dsmz.de/species/halolamina-sediminis	793087	ATTCCGGTTTATCCTGCCGGAGGTCATTGCTATCGGGGTCCGATTTAGCCATGCTAGTCGCGCGGGTTAGACCCGCGGCGTATAGCTCAGTAACACGTGGCCAAACTACCCTACAGACGGGAACAACCTCGGGAAACTGAGGCTAACTCCCGATACGCGTCGACTGTTTGAACACGTCGACGTTCAAACGCTCCGGCGCTGTAGGATGTGGCTGCGGCCGATTAGGTAGACGGTGGGGTAACGGCCCACCGTGCCAATAATCGGTACGGGTTGTGAGAGCAAGAGCCCGGAGACGGAATCTGAGACAAGATTCCGGGCCCTACGGGGCGCAGCAGGCGCGAAACCTTTACACTGCACGCCAGTGCGATAAGGGGACCCCGAGTGAAAGGGCATATCGCCCTTTCTTTTCTGAACCGTAGGGAGGTTCAGGAACAAGAGCTGGGCAAGACCGGTGCCAGCCGCCGCGGTAATACCGGCAGCTCGAGTGATGACCGATCTTATTGGGCCTAAAGCGTCCGTAGCTGGCCGCGCAAGTCCGTCGGGAAATCCACCCGCTTAACGGGTGGGCGTCCGGCGGAAACTGTGCGGCTTGGGACAGGAAGGCTCGAGGGGTACGTTCGGGGTAGGAGTGAAATCCCGTAATCCTGAACGGACCGCCGATGGCGAAAGCACCTCGAGAGGACTGATCCGACAGTGAGGGACGAAAGCTGGGGTCTCGAACCGGATTAGATACCCGGGTAGTCCCAGCCGTAAACGATGTTCGCTAGGTGTGTCACTCACTACGAGTGAGTGATGTGCCGCAGGGAAGCCGCTAAGCGAACCGCCTGGGAAGTACGTCCGCAAGGATGAAACTTAAAGGAATTGGCGGGGGAGCACTACAACCGGAGGAGCCTGCGGTTTAATTGGACTCAACGCCGGTAACCTTACCAGCCCCGACTACGGTGATGACGGCCAGGTTGATGACCTCGTCACGACGCCGTAGAGAGGTGGTGCATGGCCGCCGTCAGCTCGTACCGTGAGGCGTCCTGTTAAGTCAGGCAACGAGCGAGACCCGCACTCTTAATTGCCAGCATGTCCCTTGTGGATGATGGGTACATTAGGAGGACTGCCGCCGCCAAGGCGGAGGAAGGAACGGGCAACGGTAGGTCAGTATGCCCCGAATGGGCTGGGCAACACGCGGGCTACAATGGCCGAGACAATGGGTTCCTACCCCGAGAGGGGACGGTAATCTCAGAAACTCGGTCGTAGTTCGGATTGCGGACTGCAACTCGTCCGCATGAAGCTGGATTCGGTAGTAATCGCATTCCAGGAGAGTGCGGTGAATACGTCCCTGCTCCTTGCACACACCGCCCGTCAAAGCACCCGAGTGGGGTCCGGATGAGGCCTGTTTCACAGGTCGAATCTGGGCTCCGCAAGGGGGCTTAAGTCGTAACAAGGTAGCCGTAGGGGAATCTGCGGCTGGTTCCCACC
Archaea	Methanobacteriota	Halobacteria	Halobacteriales	Halobacteriaceae	Halomarina	halobia	NA	CGMCC 1.17027; JCM 34147; PSR21	https://lpsn.dsmz.de/species/halomarina-halobia	49041	ATTTAGCCATGCGAGTCGCACGAATTAGATCGTGGCGAACGGCTCAGTAACACGTGGCCAAACTACCCTATGGACCTGGATAATCTCGGGAAACTGAGGCTAATCCGGGATAGCGCTCTCTGGCTGGAATGCCGAGAGCGTGAAACGCTCCGGCGCCATAGGATGTGGCTGCGGCCGATTAGGTAGATGGTGGGGTAACGGCCCACCATGCCGATAATCGGTACGGGTAGTGAGAGCTAGAGCCCGGAGACGGACTCTGAGACAAGAGTCCGGGCCCTACGGGGCGCAGCAGGCGCGAAACCTTTACACTGCACGACAGTGCGATAGGGGGATTCCGAGTGCGAGGGCATACAGTCCTCGCTTTTGTGTACCGTAAGGTGGTACACGAATAAGGGCTGGGCAAGACCGGTGCCAGCCGCCGCGGTAATACCGGCAGCTCAAGTGATGACCGATATTATTGGGCCTAAAGCGTCCGTAGCCGGCCATTCAGGTCCGTCGGGAAATCCACTCGCTTAACGAGTGGGCGTCCGGCGGAAACCGTCTGGCTTGGGACCGGGAGATCTGAGGGGTACGTCTGGGGTAGGAGTGAAATCCTGTAATCCTAGACGGACCATCGGTGGCGAAAGCGCCTCAGAAGAACGGATCCGACGGTGAGGGACGAAAGCTAGGGTCTCGAACCGGATTAGATACCCGGGTAGTCCTAGCCGTAAACGATGCTCGCTAGGTGTGACGCAGGCTACGAGCCTGCGTTGTGCCGTAGGGAAGCCGTGAAGCGAGCCGCCTGGGAAGTACGTCCGCAAGGATGAAACTTAAAGGAATTGGCGGGGGAGCACTACAACCGGAGGAGCCTGCGGTTTAATTGGACTCAACGCCGGACATCTCACCAGCTCCGACAGTAGTCGTGACGGTCAGGTTGATGACCTTACTCGAGCTACTGAGAGGAGGTGCATGGCCGCCGTCAGCTCGTACCGTGAGGCGTCCTGTTAAGTCAGGCAACGAGCGAGACCCGCACCTCTAGTTGCCAGCAGCATCTCGCGATGGCTGGGTACACTAGGGGGACTGCCGCTGCCAAAGCGGAGGAAGGAACGGGCAACGGTAGGTCAGTATGCCCCGAATGAGCTGGGCAACACGCGGGCTACAATGGTCGGGACAATGGGACGCTACCCCGAAAGGGGACGCTAATCTCCTAAACCCGATCGTAGTTCGGATTGCGGGCTGAAACTCGCCCGCATGAAGTTGGATTCGGTAGTAATCGCGTGTCAGAAGCGCGCGGTGAATACGTCCCTGCTCCTTGCACACACCGCCCGTCAAAGCACCCGAGTGGGGTCCGGATGAGGCCACCGAACGGTGGTCGAATCTGGGCTCTGCAAGGGGGCTA
Archaea	Methanobacteriota	Halobacteria	Halobacteriales	Halobacteriaceae	Halomarina	litorea	NA	BCD28; CGMCC 1.18776; JCM 34908	https://lpsn.dsmz.de/species/halomarina-litorea	49039	ATGCGAGTTGCACGAATTCATCTTCGTAGCGAACTGCTCAGTAACACGTGGCCAATCTACCCTATGGACTCGGATAATCTCGGGAAACTGAGGCTAATCCGTGATAGCGCTCCCACGCTTGAATGCGGGGAGCGTGAAACGCTCCGGCGCCATAGGATGGGGCTGCGGCCGATTAGGTAGACGGTGGGGTAACGGCCCACCGTGCCGATAATCGGTACGGGTCATGAGAGTGAGAGCCCGGAGACGGACTCTGAGACAAGAGTCCGGGCCCTACGGGGCGCAGCAGGCGCGAAACCTTTACACTGCACGACAGTGCGATAGGGGGATTCCGAGTGCGAGGGCATACAGTCCTCGCTTTTGTGTACCGTAAGGTGGTACACGAATAAGGGCTGGGCAAGACCGGTGCCAGCCGCCGCGGTAATACCGGCAGCTCAAGTGATGGCCGATATTATTGGGCCTAAAGCGTCCGTAGCTGGCCGTGCAGGTCCGTCGGGAAATCCACTCGCCTAACGAGTGGGCGTCCGGCGGAAACCGCACGGCTTGGGACCGAGAGACCAGAGGGGTACGTCTGGGGTAGGAGTGAAATCCTGTAATCCTGGACGGACCACCGGTGGCGAAAGCGCCTCTGGAGAGCGGATCCGACAGTGAGGGACGAAAGCTAGGGTCTCGAACCGGATTAGATACCCGGGTAGTCCTAGCCGTAAACGATGCTCGCTAGGTGTGGCGCAGGCTACGAGCCTGCGCTGTGCCGTAGGGAAGCCGTGAAGCGAGCCGCCTGGGAAGTACGTCCGCAAGGATGAAACTTAAAGGAATTGGCGGGGGAGCACTACAACCGGAGGAGCCTGCGGTTTAATTGGACTCAACGCCGGACATCTCACCAGCTCCGACAGTAATCATGACAGTCAGGTTGATGACCTTACTCGAGTTTCTGAGAGGAGGTGCATGGCCGCCGTCAGCTCGTACCGTGAGGCGTCCTGTTAAGTCAGGCAACGAGCGAGACCCGCACCTCTAGTTGCCAGCAGCATCTCGCGATGGCTGGGTACACTAGGGGGACTGCCGCTGCTAAAGCGGAGGAAGGAACGGGCAACGGTAGGTCAGTATGCCCCGAATGAGCTGGGCAACACGCGGGCTACAATGGTCGAGACAATGGGATGCCACCCCGAGAGGGGACGCTAATCTCCTAAACTCGATCGTAGTTCGGATTGCGGGCTGAAACTCGCCCGCATGAAGCTGGATTCGGTAGTAATCGCGTGTCAGAAGCGCGCGGTGAATACGTCCCTGCTCCTTGCACACACCGCCCGTCAAAGCACCCGAGTGGGGTCCGGATGAGGCCACCGTCCGGTGGTCGAATCTGGGCTCTGCAAGGGGGC
Archaea	Methanobacteriota	Halobacteria	Halobacteriales	Halobacteriaceae	Halomarina	ordinaria	NA	CGMCC 1.17214; JCM 34148; PSRA2	https://lpsn.dsmz.de/species/halomarina-ordinaria	49040	ATTTAGCCATGCGAGTCGCACGAGTTCACACTCGTGGCAAACGGCTCAGTAACACGTGGCCAAACTACCCTATGGACACGGATAATCTCGGGAAACTGAGGCTAATCCGTGATAGCGGTCCCATGCTGGAAGGCAGGGATCGTGAAACGCTCCGGCGCCATAGGATGTGGCTGCGGCCGATTAGGTAGATGGTGGGGTAACGGCCCACCATGCCGATAATCGGTACGGGTAGTGAGAGCTAGAGCCCGGAGACGGACTCTGAGACAAGAGTCCGGGCCCTACGGGGCGCAGCAGGCGCGAAACCTTTACACTGCACGACAGTGCGATAGGGGGATTCCGAGTGCGAGGGCATACAGTCCTCGCTTTTGTGTACCGTAAGGTGGTACACGAATAAGAGCTGGGCAAGACCGGTGCCAGCCGCCGCGGTAATACCGGCAGCTCGAGTGATGGCCGATTTTATTGGGCCTAAAGCGTCCGTAGCCGGCCAGTCAGGTCCGTCGGGAAATCCACTCGCTCAACGAGTGGGCGTCCGGCGGAAACCGTCTGGCTTGGGACCGGGAGATCTGAGGGGTACGTCCGGGGTAGGAGTGAAATCCTGTAATCCTGGACGGACCATCGGTGGCGAAAGCGCCTCAGAAGAACGGATCCGACGGTGAGGGACGAAAGCTAGGGTCTCGAACCGGATTAGATACCCGGGTAGTCCTAGCCGTAAACGATGCTCGCTAGGTGTGGCGCAGGCTACGTGCCTGCGCTGTGCCGTAGGGAAGCCGTGAAGCGAGCCGCCTGGGAAGTACGTCCGCAAGGATGAAACTTAAAGGAATTGGCGGGGGAGCACTACAACCGGAGGAGCCTGCGGTTTAATTGGACTCAACGCCGGACATCTCACCAGCTCCGACAGTAGTCATGACAGTCAGGTTGATGACCTTACTCGACGCTACTGAGAGGAGGTGCATGGCCGCCGTCAGCTCGTACCGTGAGGCGTCCTGTTAAGTCAGGCAACGAGCGAGACCCGCACCTCTAGTTGCCAGCAGCATCTCGCGATGGCTGGGTACACTAGGGGGACTGCCGCTGCCAAAGCGGAGGAAGGAACGGGCAACGGTAGGTCAGTATGCCCCGAATGAGCTGGGCAACACGCGGGCTACAATGGCCGGGACAATGGGAAGCCACCCCGAGAGGGGGCGCCAATCTCCTAAACCCGGTCGTAGTTCGGATTGCGGGCTGAAACTCGCCCGCATGAAGCTGGATTCGGTAGTAATCGCGTGTCAGAAGCGCGCGGTGAATACGTCCCTGCTCCTTGCACACACCGCCCGTCAAAGCACCCGAGTGGGGTCCGGATGAGGCCACCGAACGGTGGTCGAATCTGGGCTCTGCAAGGGGGCTAAGTCGTA
Archaea	Methanobacteriota	Halobacteria	Halobacteriales	Halobacteriaceae	Halomarina	oriensis	NA	JCM 16495; KCTC 4074; KeC-11	https://lpsn.dsmz.de/species/halomarina-oriensis	789122	ATTCCGGTTGATCCTGCCGGAGGTCATTGCTATCGGAATCCGATTTAGCCATGCGAGTCGCACGAGTTCACACTCGTGGCAAACGGCTCAGTAACACGTGGCCAAACTGCCCTATGGACGCGGATAATCTCGGGAAACTGAGGCTAATCCGTGATACTGCTCTCATGCTGGAATGCTGAGAGCACGAAACGCTCCGGCGCCATAGGATGTGGCTGCGGCCGATTAGGTAGACGGTGGGGTAACGGCCCACCGTGCCGATAATCGGTACGGGTATTGAGAGATAGAGCCCGGAGACGGACTCTGAGACAAGAGTCCGGGCCCTACGGGGCGCAGCAGGCGCGAAACCTTTACACTGCACGACAGTGCGATAGGGGGATTCCGAGTGCGAGGGCATACAGTCCTCGCTTTTCTGTACCTTAAGGTGGTACAGGAATAAGGGCTGGGCAAGACCGGTGCCAGCCGCCGCGGTAATACCGGCAGCTCAAGTGATGACCGATTTTATTGGGCCTAAAGCGTCCGTAGCCGGCCAGGTAGGTCCGTCGGGAAATCCACTCGCCTAACGAGTGGGCGTCCGGCGGATACCGCCTGGCTTGGGACCGGGAGACCAGAGGGGTACGTCTGGGGTAGGAGTGAAATCCTGTAATCCTAGACGGACCATCGGTGGCGAAAGCGCCTCTGGAGAACGGATCCGACGGTGAGGGACGAAAGCTAGGGTCTCGAACCGGATTAGATACCCGGGTAGTCCTAGCCGTAAACGATGCTCACTAGGTGTGACGCAGGCTACGAGCCTGCGTTGTGCCGTAGGGAAGCCGTGAAGTGAGCCGCCTGGGAAGTACGTCCGCAAGGATGAAACTTAAAGGAATTGGCGGGGGAGCACTACAACCGGAGGAGCCTGCGGTTTAATTGGACTCAACGCCGGACATCTCACCAGCTCCGACAGTAATCATGACAGTCAGGTTGATGACCTTACTCGACGTTACTGAGAGGAGGTGCATGGCCGCCGTCAGCTCGTACCGTGAGGCGTCCTGTTAAGTCAGGCAACGAGCGAGACCCGCACCTCTAGTTGCCAGCAGCATCTCGCGATGGCTGGGTACACTAGGGGGACTGCCGCTGCTAAAGCGGAGGAAGGAACGGGCAACGGTAGGTCAGTATGCCCCGAATGAGCTGGGCAACACGCGGGCTACAATGGCCGGGACAATGGGAAGCCACCCCGAGAGGGGGCGCTAATCTCCTAAACCCGGTCGTAGTTCGGATTGCGGGCTGAAACTCGCCCGCATGAAGCTGGATTCGGTAGTAATCGCGTGTCAGAAGCGCGCGGTGAATACGTCCCTGCTCCTTGCACACACCGCCCGTCAAATCACCCGAGTGGGGTCCGGATGAGGCCACCGTCCGGTGGTCGAATCTGGGCTCTGCAAGGGGGATTAAGTCGTAACAAGGTAGCCGTAGGGGAATCTGCGGCTGGATCACCTCCA
Archaea	Methanobacteriota	Halobacteria	Halobacteriales	Halobacteriaceae	Halomarina	pelagica	NA	BND7; CGMCC 1.18778; JCM 34910	https://lpsn.dsmz.de/species/halomarina-pelagica	49042	ATGCGAGTCGCACGAATTATATTCGTGGCGAACGGCTCAGTAACACGTGGCCAAACTACCCTATGGACCTGGATACTCTCGGGAAACTGAGGCTAATCCGGGATAGTGCTCCCACGCTGGAACGCGGGGAGCGTGAAACGCTCCGGCGCCATAGGATGTGGCTGCGGCCGATTAGGTAGATGGTGGGGTAATGGCCCACCATGCCGATAATCGGTACGGGTAGTGAGAGCTAGAGCCCGGAGACGGACTCTGAGACAAGAGTCCGGGCCCTACGGGGCGCAGCAGGCGCGAAACCTTTACACTGCACGACAGTGCGATAGGGGGATTCCGAGTGCGAGGGCATACAGTCCTCGCTTTTGTGTACCGTAAGGTGGTACACGAATAAGAGCTGGGCAAGACCGGTGCCAGCCGCCGCGGTAATACCGGCAGCTCGAGTGATGACCGATTTTATTGGGCCTAAAGCGTCCGTAGCCGGCCAGTCAGGTCCGTCGGGAAATCCACTCGCTCAACGAGTGGGCGTCCGGCGGAAACCGTCTGGCTTGGGACCGGGAGATCTGAGGGGTACGTCTGGGGTAGGAGTGAAATCCTGTAATCCTGGACGGACCATCGGTGGCGAAAGCGCCTCAGAAGAACGGATCCGACGGTGAGGGACGAAAGCTAGGGTCTCGAACCGGATTAGATACCCGGGTAGTCCTAGCCGTAAACGATGCTCGCTAGGTGTGACGCAGGCTACGAGCCTGCGTTGTGCCGTAGGGAAGCCGTGAAGCGAGCCGCCTGGGAAGTACGTCCGCAAGGATGAAACTTAAAGGAATTGGCGGGGGAGCACTACAACCGGAGGAGCCTGCGGTTTAATTGGACTCAACGCCGGACATCTCACCAGCTCCGACAGTAGTCGTGACGGTCAGGTTGATGACCTTACTCGAGCTACTGAGAGGAGGTGCATGGCCGCCGTCAGCTCGTACCGTGAGGCGTCCTGTTAAGTCAGGCAACGAGCGAGACCCGCACCTCTAGTTGCCAGCAGCATCTCGCGATGGCTGGGTACACTAGGGGGACTGCCGCTGCCAAAGCGGAGGAAGGAACGGGCAACGGTAGGTCAGTATGCCCCGAATGAGCTGGGCAACACGCGGGCTACAATGGTCGGGACAATGGGACGCTACCCCGAAAGGGGACGCTAATCTCCTAAACCCGATCGTAGTTCGGATTGCGGGCTGAAACTCGCCCGCATGAAGTTGGATTCGGTAGTAATCGCGTGTCAGAAGCGCGCGGTGAATACGTCCCTGCTCCTTGCACACACCGCCCGTCAAAGCACCCGAGTGGGGTCCGGATGAGGCCACCGAACGGTGGTCGAATCTGGGCTCTGCAAGGGGGC
Archaea	Methanobacteriota	Halobacteria	Halobacteriales	Halobacteriaceae	Halomarina	rubra	NA	CGMCC 1.12563; JCM 30037; ZS-47-S	https://lpsn.dsmz.de/species/halomarina-rubra	798795	ATTCCGGTTGATCCTGCCGGAGGTCATTGCTATCGGAATCCGATTTAGCCATGCGAGTCGCACGAGTTCACACTCGTGGCAAACGGCTCAGTAACACGTGGCCAAACTGCCCTATGGACACGGATAATCTCGGGAAACTGAGGCTAATCCGTGATACTGCTCCCACGCTGGAATGCCGGGAGCACGAAACGCTCCGGCGCCATAGGATGTGGCTGCGGCCGATTAGGTAGACGGTGGGGTAACGGCCCACCGTGCCGATAATCGGTACGGGTATTGAGAGATAGAACCCGGAGACGGACTCTGAGACAAGAGTCCGGGCCCTACGGGGCGCAGCAGGCGCGAAACCTTTACACTGCACGACAGTGCGATAGGGGGATTCCGAGTGCGAGGGCATACAGTCCTCGCTTTTGTGTACCTTAAGGTGGTACACGAATAAGGGCTGGGCAAGACCGGTGCCAGCCGCCGCGGTAATACCGGCAGCTCAAGTGATGACCGATATTATTGGGCCTAAAGCGTCCGTAGCCGGCCAGGTAGGTCCGTCGGGAAATCCACTCGCCTAACGAGTGGGCGTCCGGCGGATACCGCCTGGCTTGGGACCGGGAGACCAGAGGGGTACGTCTGGGGTAGGAGTGAAATCCTGTAATCCTAGACGGACCATCGGTGGCGAAAGCGCCTCTGGAGAACGGATCCGACGGTGAGGGACGAAAGCTAGGGTCTCGAACCGGATTAGATACCCGGGTAGTCCTAGCCGTAAACGATGCTCACTAGGTGTGACGCAGGCTACGAGCCTGCGTTGTGCCGTAGGGAAGCCGTGAAGTGAGCCGCCTGGGAAGTACGTCCGCAAGGATGAAACTTAAAGGAATTGGCGGGGGAGCACTACAACCGGAGGAGCCTGCGGTTTAATTGGACTCAACGCCGGACATCTCACCAGCTCCGACAGTAATCATGACGGTCAGGTTGATGACCTTACCCGACGTTACTGAGAGGAGGTGCATGGCCGCCGTCAGCTCGTACCGTGAGGCGTCCTGTTAAGTCAGGCAACGAGCGAGACCCGCACCTCTAGTTGCCAGCAGCATCTCGCGATGGCTGGGTACACTAGGGGGACTGCCGCTGCTAAAGCGGAGGAAGGAACGGGCAACGGTAGGTCAGTATGCCCCGAATGAGCTGGGCAACACGCGGGCTACAATGGTCGAGACAATGGGAAGCTACCCCGAAAGGGGACGCTAATCTCCTAAACTCGATCGTAGTTCGGATTGCGGGCTGAAACTCGCCCGCATGAAGCTGGATTCGGTAGTAATCGCGTGTCAGAAGCGCGCGGTGAATACGTCCCTGCTCCTTGCACACACCGCCCGTCAAAGCACCCGAGTGGGGTCCGGATGAGGCCACCGTCCGGTGGTCGAATCTGGGCTCTGCAAGGGGGCTTAAGTCGTAACAAGGTAGCCGTAGGGGAATCTGCGGCTGGATCACCTCCT
Archaea	Methanobacteriota	Halobacteria	Halobacteriales	Halobacteriaceae	Halomarina	salina	NA	CGMCC 1.12543; JCM 30039; ZS-57-S	https://lpsn.dsmz.de/species/halomarina-salina	794728	ATTCCGGTTGATCCTGCCGGAGGTCATTGCTATCGGAATCCGATTTAGCCATGCGAGTCGCACGAGTTCACACTCGTGGCAAACGGCTCAGTAACACGTGGCCAAACTGCCCTATGGATGCGGATACTCTCGGGAAACTGAGGCTAATCCGCGATACTGCTCCCACGCTGGAATGCCGGGAGCACGAAACGCTCCGGCGCCATAGGATGTGGCTGCGGCCGATTAGGTAGACGGTGGGGTAACGGCCCACCGTGCCGATAATCGGTACGGGTAGTGAGAGCTAGAGCCCGGAGACGGACTCTGAGACAAGAGTCCGGGCCCTACGGGGCGCAGCAGGCGCGAAACCTTTACACTGCACGACAGTGCGATAGGGGGATTCCGAGTGCGAGGGCATACAGTCCTCGCTTTTCTGTACCTTAAGGTGGTACAGGAATAAGAGCTGGGCAAGACCGGTGCCAGCCGCCGCGGTAATACCGGCAGCTCAAGTGATGACCGATTTTATTGGGCCTAAAGCGTCCGTAGCCGGCCAGGTAGGTCCGTCGGGAAATCCACTCGCCTAACGAGTGGGCGTCCGGCGGATACCGCTTGGCTTGGGATCGGGAGACCAAAGGGGTACGTCTGGGGTAGGAGTGAAATCCTGTAATCCTGGACGGACCATCGGTGGCGAAAGCGCCTTTGGAGAACGAATCCGACGGTGAGGGACGAAAGCTAGGGTCTCGAACCGGATTAGATACCCGGGTAGTCCTAGCCGTAAACCATGCTCACTAGGTGTGGCGCAGGCTACGAGCCTGCGCTGTGCCGTAGGGAAGCCGTGAAGTGAGCCGCCTGGGAAGTACGTCCGCAAGGATGAAACTTAAAGGAATTGGCGGGGGAGCACTACAACCGGAGGAGCCTGCGGTTTAATTGGACTCAACGCCGGACATCTCACCAGCTCCGACAGTAGTCATGACGGTCAGGTTGATGACCTTACCCGACGCTACTGAGAGGAGGTGCATGGCCGCCGTCAGCTCGTACCGTGAGGCGTCCTGTTAAGTCAGGCAACGAGCGAGACCCGCACCTCTAGTTGCCAGCAGCATCTCGCGATGGCTGGGTACACTAGGGGGACTGCCGCTGCTAAAGCGGAGGAAGGAACGGGCAACGGTAGGTCAGTATGCCCCGAATGAGCTGGGCAACACGCGGGCTACAATGGCCGGGACAATGGGAAGCCACTCCGAGAGGGGGCGCTAATCTCCTAAACCCGGTCGTAGTTCGGATTGCGGGCTGAAACTCGCCCGCATGAAGCTGGATTCGGTAGTAATCGCGTGTCAGAAGCGCGCGGTGAATACGTCCCTGCTCCTTGCACACACCGCCCGTCAAAGCACCCGAGTGGGGTCCGGATGAGGCCACCGTCCGGTGGTCGAATCTGGGCTCTGCAAGGGGGCTTAAGTCGTAACAAGGTAGCCGTAGGGGAATCTGCGGCTGGATCACCTCCT
Archaea	Methanobacteriota	Methanosarcinia	Methanosarcinales	Methanosarcinaceae	Halomethanococcus	doii	NA	1Y-1; ATCC 43619	https://lpsn.dsmz.de/species/halomethanococcus-doii	783970	NA
Archaea	Methanobacteriota	Halobacteria	Halobacteriales	Haloarculaceae	Halomicrobium	mukohataei	NA	arg-2; ATCC 700874; CIP 105174; DSM 12286; JCM 9738; NCIMB 13541	https://lpsn.dsmz.de/species/halomicrobium-mukohataei	776753	ATTCCGGTTGATCCTGCCGGAGGCCATTGCTATCGGAGTCCGATTTAGCCATGCTAGTCGCGCGGGTTTAGACCCGCGGCAGATAGCTCAGTAACACGTGGCCAAACTACCCTATGGACGGGAATAACCTCGGGAAACTGAGGCTAATCCCCGATACAGCTCTCAGACTGGAGTGTCGAGAGCTGGAAACGCTCCGGCGCCATAGGATGTGGCTGCGGCCGATTAGGTAGACGGTGGGGTAACGGCCCACCGTGCCTATAATCGGTACGGGTTGTGAGAGCAAGAACCCGGAGACGGTATCTGAGACAAGATACCGGGCCCTACGGGGCGCAGCAGGCGCGAAACCTTTACACTGCACGACAGTGCGATAGGGGGACTCCGAGTGCGAGGGCATATAGCCCTCGCTTTTCTGTACCGTAAGGTGGTACAGGAACAAGTGCTGGGCAAGACCGGTGCCAGCCGCCGCGGTAATACCGGCAGCACGAGTGATGGCCGCTATTATTGGGCCTAAAGCGTTCGTAGCCGGCCGGTCAAGTCTGTTGGGAAATCGACGCGCTCAACGCGTCGGCGTCCAGCGGAAACTGACTGGCTTGGGGCCGGAAGATCTGAGGGGTACGTCCGGGGTAGGAGTGAAATCCCGTAATCCTGGACGGACCACCGGTAGCGAAAGCGCCTCAGAAAGACGGACCCGACGGTGAGGAACGAAAGCTAGGGTCTCGAACCGGATTAGATACCCGGGTAGTCCTAGCTGTAAACGATGCTCGCTAGGTGTGCCGCAGGCTACGAGCCTGCGCTGTGCCGTAGGGAAGCCGAGAAGCGAGCCGCCTGGGAAGTACGTCTGCAAGGATGAAACTTAAAGGAATTGGCGGGGGAGCACTACAACCGGAGGAGCCTGCGGTTTAATTGGACTCAACGCCGGACATCTCACCAGTCCCGACAGCAGTAATGACGGTCAGGTTGACGACTTTACCCGACGCTGCTGAGAGGAGGTGCATGGCCGCCGTCAGCTCGTACCGTGAGGCGTCCTGTTAAGTCAGGCAACGAGCGAGACCCGCACTCCTAGTTGCCAGCAATACCCTTGTGGTAGTTGGGTACACTAGGAGGACTGCCAACGCTAAGTTGGAGGAAGGAACGGGCAACGGTAGGTCAGTATGCCCCGAATGGACTGGGCAACACGCGGGCTACAATGGTCGAGACAGTGGGATGCGGCACCGAGAGGTGGAGCTAATCCCCTAAACTCGGTCGTAGTTCGGATTGTGGGCTGAAACTCGCCCACATGAAGCTGGATTCGGTAGTAATCGCGTGTCAGAAGCGCGCGGTGAATACGTCCCTGCTCCTTGCACACACCGCCCGTCAAAGCACCCGAGTGAGGTCCGGATGAGGCCATCATGCGATGGTCGAATCTGGGCTTCGCAAGGGGGCTTAAGTCGTAACAAGGTAGCCGTAGGGGAATCTGCGGCTGGATCACCTCCT
Archaea	Methanobacteriota	Halobacteria	Halobacteriales	Haloarculaceae	Halomicrobium	salinisoli	NA	CGMCC 1.15187; JCM 30837; LT50	https://lpsn.dsmz.de/species/halomicrobium-salinisoli	26880	ATTCCGGTTGATCCTGCCGGAGGCCATTGCTATCGGAGTCCGATTTAGCCATGCTAGTCGCACGGGTTCAGACCCGTGGCAGATAGCTCAGTAACACGTGGCCAAACTACCCTACAGATCGGGATAACCTCGGGAAACTGAGGCCAATCCCGGATACGGCTTCCAGGTTTGAACACCGGGAGCCGGAAACGCTCCGGCGCTGTAGGATGTGGCTGCGGCCGATTAGGTAGACGGTGGGGTAACGGCCCACCGTGCCGATAATCGGTACAGGTTGTGAGAGCAAGAGCCTGGAGACGGTATCTGAGACAAGATACCGGGCCCTACGGGGCGCAGCAGGCGCGAAACCTTTACACTGCACGCCAGTGCGATAAGGGGACTCCGAGTGCGAGGGCATAGCGCCCTCGCTTTTCTGTACCGTAGGGTGGTACAGGAACAAGGACTGGGCAAGACCGGTGCCAGCCGCCGCGGTAATACCGGCAGTCCGAGTGATGGCCGATCTTATTGGGCCTAAAGCGTCCGTAGCCCGCCGTGCAAGTCCATCGGGAAATCGGCTCGCTCAACGAGCCGGCGTCTGGTGGAAACTGTACGGCTTGGGGCCGGGAGACTCGACGGGTACGTCCGGGGTAGGAGTGAAATCCTATAACCCTGGACGGACCACCGATGGCGAAAGCACGTCGAGAGACCGGACCCGACGGTGAGGGACGAAAGCCAGGGTCTCGAACCGGATTAGATACCCGGGTAGTCCTGGCTGTAAACGATGCCTGCTAGGTGCGCCGCTCGCCATGAGCGCGCGGTGTGCCGCAGTGAAGACGCTAAGCAGGCCGCCTGGGAAGTACGTCCGCAAGGATGAAACTTAAAGGAATTGGCGGGGGAGCACCACAACCGGAGGAGCCTGCGGTTTAATTGGACTCAACGCCGGACATCTCACCGGTCCCGACAGTAATGATGACGGTCAGTTTGACGATCTTACCCGACGTTACTGAGAGGAGGTGCATGGCCGCCGTCAGCTCGTACCGTGAGGCATCCTGTTAAGTCAGGTAACGAGCGAGACCCGTGTCCGTAATTGCCAGCGATACCCTTGTGGTAGTCGGGTACATTACGGAGACCGCCACGGCTAACGTGGAGGAAGGAGCGGGCAACGGTAGGTCAGCATGCCCCGAATGGGCCGGGCAACACGCGGGCTACAATGATCAGGACAACGGGTTCCAACACCGAGAGGTGACGGTAATCCCTTAAACCTGATCGTAGTTCGGATTGTGGGCTGAAACTCGCCCACATGAAGCTGGATTCGGTAGTAATCGCGTGTCAGAAGCGCGCGGTGAATACGTCCCTGCTCCTTGCACACACCGCCCGTCAAAGCACCCGAGTGGGGTCCGGATGAGGCCTGGAGACCCAGGTCAAATCCGGGCTCCGCAAGGGGGCTTAAGTCGTAACAAGGTAGCCGTAGAGGAATCTGCGGCTGGATCACCTCCT
Archaea	Methanobacteriota	Halobacteria	Halobacteriales	Haloarculaceae	Halomicrobium	urmianum	NA	CECT 8793; DC8; IBRC M 10911	https://lpsn.dsmz.de/species/halomicrobium-urmianum	29568	TTCCGGTTGATCCTGCCGGAGGCCATTGCTATCGGAGTCCGATTTAGCCATGCTAGTCGCACGGGTTTAGACCCGTGGCAGATAGCTCAGTAACACGTGGCCGAACTGCCCTACGGACCGCGATAACCTCGGGAAACTGAGGCTAATCGCGGATACGGCTCTCACGCTTGAACGCGGAGAGCTGGAAACGCCCCGGCGCCGTAGGATGTGGCTGCGGCCGATTAGGTAGACGGTGGGGTAACGGCCCACCGTGCCGATAATCGGTACAGGTCGTGAGAGCGAGAGCCTGGAGACGGTATCTGAGACAAGATACCGGGCCCTACGGGGCGCAGCAGGCGCGAAACCTTTACACTGCACGCCAGTGCGATAAGGGGACTCCGAGTGCGAGGGCATAGCGCCCTCGCTTTTGTCGACCGTAGGGAGGTCGACGAATAAGGACTGGGCAAGACCGGTGCCAGCCGCCGCGGTAATACCGGCAGTCCGAGTGATGGCCGATCTTATTGGGCCTAAAGCGTTCGTAGCTTGCCGAGCAAGTCCACCGGGAAATCCAGCGGCTCAACCGCTGGGCGTCCAGTGGAAACTGTTCGGCTTGGGACCGGGAGACTCGAGGGGTACGTCCGGGGTAGGAGTGAAATCCTATAATCCTGGACGGACCACCGATGGCGAAAGCACCTCGAGAGCACGGATCCGACAGTGAGGAACGAAAGCTGGGGTCTCGAACCGGATTAGATACCCGGGTAGTCCCAGCTGTAAACGATGCCCGCTAGGTACGCCGCTCGCCATGAGCGCGCGGTGTGCCGCAGTGAAGACGGAAGCGGGCCGCCTGGGAAGTACGTCTGCAAGGATGAAACTTAAAGGAATTGGCGGGGGAGCACTACAACCGGAGGAGCCTGCGGTTTAATTGGACTCAACGCCGGACATCTCACCAGCACCGACACTGATAATGACAGTCAGGTTGACGACCTTACTCGAGTCAGTGAGAGGAGGTGCATGGCCGCCGTCAGCTCGTACCGTGAGGCATCCTGTTAAGTCAGGCAACGAGCGAGACCCGCGTCCGTAATTGCCAGCGATACCCTCGTGGTAGTCGGGTACATTACGGAGACCGCCACGGCTAACGTGGAGGAAGGAACGGGCAACGGTAGGTCAGCATGCCCCGAATGTGCTGGGCAACACGCGGGCTACAATGGTCGGGACAACGGGTTCCAATACCGAGAGGTAGCGGTAATCCCTGAAACCCGATCGTAGTTCGGATTGTGGGCTGAAACCCGCCCACATGAAGCTGGATTCGGTAGTAATCGCGTGTCAGAAGCGCGCGGTGAATACGTCCCTGCTCCTTGCACACACCGCCCGTCAAAGCACCCGAGTGAGGTCCGGATGAGGCCTGGATTCCCAGGTCAAATCCGGGCTTCGCAAGGGGGCTTAAGTCGTAACAAGGTAGCC
Archaea	Methanobacteriota	Halobacteria	Halobacteriales	Haloarculaceae	Halomicrobium	zhouii	NA	CGMCC 1.10457; JCM 17095; TBN51	https://lpsn.dsmz.de/species/halomicrobium-zhouii	789913	ATTCCGGTTGATCCTGCCGGAGGCCATTGCTATCGGAGTCCGATTTAGCCATGCTAGTCGCACGGGCTCAGACCCGTGGCAGATAGCTCAGTAACACGTGGCCAAACTACCCTACAGATCGTGATAACCTCGGGAAACTGAGGCTAATAACGAATACAGCTCCCAGATTTGAACATCGGGAGCTGGAAACGTTCCGGCGCTGTAGGATGTGGCTGCGGCCGATTAGGTAGACGGTGGGGTAACGGCCCACCGTGCCGATAATCGGTACGGGTTGTGAGAGCAAGAACCCGGAGACGGAATCTGAGACAAGATTCCGGGCCCTACGGGGCGCAGCAGGCGCGAAACCTTTACACTGCACGACAGTGCGATAAGGGGACTCCGAGTGCGAGGGCATATAGTCCTCGCTTTTCTGTACCGTAAGGTGGTACAGGAACAAGTGCTGGGCAAGACCGGTGCCAGCCGCCGCGGTAATACCGGCAGCACGAGTGATGGCCGCTCTTATTGGGCCTAAAGCGTCCGTAGCCGGCCAGACAAGTCCGTTGGGAAATCGACGCGCTCAACGCGTCGGCGTCCAGCGGAAACTGTCTGGCTTGGGGCCGGAAGACCTGAGGGGTACGTCCGGGGTAGGAGTGAAATCCTGTAATCCTGGACGGACCACCGGTGGCGAAAGCGCCTCAGGAAGACGGACCCGACGGTGAGGGACGAAAGCTAGGGTCTCGAACCGGATTAGATACCCGGGTAGTCCTAGCTGTAAACGATGCTCGCTAGGTGTGGCGCAGGCTACGAGCCTGCGCTGTGCCGTAGGGAAGCCGTGAAGCGAGCCGCCTGGGAAGTACGTCTGCAAGGATGAAACTTAAAGGAATTGGCGGGGGAGCACTACAACCGGAGGAGCCTGCGGTTTAATTGGACTCAACGCCGGACATCTCACCAGCACCGACAGCAGTAATGACGGTCAGGTTGATGACCTTACCCGACGCTGCTGAGAGGAGGTGCATGGCCGCCGTCAGCTCGTACCGTGAGGCGTCCTGTTAAGTCAGGCAACGAGCGAGACCCACACTTCTAGTTGCCAGCAATACCCTTGTGGTAGTTGGGTACACTAGGAGGACTGCCGCTGCCAAAGCGGAGGAAGGAATGGGCAACGGTAGGTCAGTATGCCCCGAATGTGCTGGGCAACACGCGGGCTACAATGGCCGGGACAATGGGATGCGACACCGAGAGGTGGAGCTAATCCCCTAAACCCGGTCGTAGTTCGGATTGCGGGCTGAAACTCGCCCGCATGAAGCTGGATTCGGTAGTAGTCGCGTGTCATTAGCGCGCGGCGAATACGTCCCTGCTCCTTGCACACACCGCCCGTCAAAGCACCCGAGTGAGGTCCGGATGAGGCCTGGATTCCCAGGTCGAATCTGGGCTTCGCAAGGGGGCTTAAGTCGTAACAAGGTAGCCGTAGGGGAATCTGCGGCTGGATCACCTCCT
Archaea	Methanobacteriota	Halobacteria	Halobacteriales	Halobacteriaceae	Halomicrococcus	gelatinilyticus	NA	CGMCC 1.15215; GSLN9; JCM 30842	https://lpsn.dsmz.de/species/halomicrococcus-gelatinilyticus	43241	ATTCCGGTTGATCCTGCCGGAGGCCATTGCTATCGGAGTTCGCTTTAGCCATGCTAGTCGCACGAGTTCAGACTCGTGGCAGATAGCTCAGTGACACGTGGCCAAACTACCCTATGGATCGGGATAACCTCGGGAAACTGAGGCTAATCCCGAATAAGGCTTCCACGCTGGAATGCGGGGAGCTGGAAACGTTCCGGCGCCATAGGATGTGGCTGCGGCCGATTAGGTAGACGGTGGGGTAACGGCCCACCGTGCCGATAATCGGTACGGGTTGTGAGAGCAAGAGCCCGGAGATGGATTCTGAGACAAGAATCCAGGCCCTACGGGGCGCAGCAGGCGCGAAAACTTTACACTGCACGACAGTGCGATAAGGGAACTCCGAGTGCGAGGGCATATAGTCCTCGCTTTTGTACACCGTAAGGTGGTGTACGAATAAGGGCTGGGCAAGACCGGTGCCAGCCGCCGCGGTAATACCGGCAGCCCGAGTGATGGCCGCTATTATTGGGCCTAAAGCGTCCGTAGCCGGCCGAACAGGTCCATCGGGAAATCTGCTCGCCTAACGAGCAGGCGTCCGGTGGAAACCAGTCGGCTTGGGGCCGGAAGACCTGAGGGGCACGTCCGGGGTAGGAGTGAAATCCTGTAATCCTGGACGGACCGCCGGTGGCGAAAGCGCCTCAGGAAGACGGACCCGACGGTGAGGGACGAAAGCTAGGGTCACGAACCGGATTAGATACCCGGGTAGTCCTAGCTGTAAACGATGCCCGCTAGGTGTGGCGCAGGCTACGAGCCTGCGCTGTGCCGTAGGGAAGCCGAGAAGCGGGCCGCCTGGGAAGTACGTCTGCAAGGATGAAACTTAAAGGAATTGGCGGGGGAGCACTACAACCGGAGGAGCCTGCAGTTTAATTGGACTCAACGCCGGACATCTCACCAGCTCCGACAGTAGCAGTGACGGTCAGGTTGATGATCTTACCTGAGCTACTGAGAGGAGGTGCATGGCCGCCGTCAGCTTGTACCGTGAGGCGTCCTGTTAAGTCAGGCAACGAGCGAGACCCGCACTCCTAATTGCCAGCAGTACCCTTGTGGTAGCTGGGTACATTAGGAGGACTGCCAGTGCCAAACTGGAGGAAGGAACGGGCAACGGTAGGTCAGTATGCCCCGAATGAGCTGGGCTACACGCGGGCTACAATGATCGAGACAGTGGGACGCAACGCCGAAAGGCGGCGCTAATCTCCTAAACTCGGTCGTAGTTCGGATTGAGGGCTGAAACTCGCCCTCATGAAGCTGGATTCGGTAGTAATCGCGCTTCAGAAGAGCGCGGTGAATACGTCCCTGCTCCTTGCACACACCGCCCGTCAAAGCACCCGAGTGAGGTCCGGATGAGGCCACCATGCGGTGGTCGAATCTGGGCTTCGCAAGGGGGCTTAAGTCGTAACAAGGTAGCCGTAGGGGAATCTGCGGCTGGATCACCTCCT
Archaea	Methanobacteriota	Halobacteria	Halobacteriales	Halobacteriaceae	Halomicrococcus	hydrotolerans	NA	CGMCC 1.16291; H22; NBRC 113231; NRRC 113 231	https://lpsn.dsmz.de/species/halomicrococcus-hydrotolerans	5548	ATTCCGGTTGATCCTGCCGGAGGCCATTGCTATCGGAGTTCGATTTAGCCATGCTAGTCGAACGAGTTCACACTCGTGGCGGATAGCTCAGTAACACGTGGCCAAACTGCCCTATGGATCGGGATAACCTCGGGAAACTGAGGCTAATCCCGAATACGGCTCTCTCACTGGAGTGTAGAGAGCTCGAAACGCTCAGGCGCCATAGGATGTGGCTGCGGCCGATTAGGTAGACGGTGGGGTAACGGCCCACCGTGCCGATAATCGGTACGGGTTGTGAGAGCAAGAGCCCGGAGATGGATTCTGAGACAAGAATCCAGGCCCTACGGGGCGCAGCAGGCGCGAAAACTTTACACTGCACGACAGTGCGATAAGGGAACTCCGAGTGCGAGGGCATATCGTCCTCGCTTTTCTGAACCGTAAGGTGGTTCAGGAACAAGGGCTGGGCAAGACCGGTGCCAGCCGCCGCGGTAATACCGGCAGCCCGAGTGATGGCCGCTATTATTGGGCCTAAAGCGTCCGTAGCCTGCCAGACAGGTCCATCGGGAAATCTGCTCGCTCAACGAGCAGGCGTCCGGTGGAAACCAGCTGGCTTGGGGCCGGAAGACCCAGGGGGTACGTCCGGGGTAGGAGTGAAATCCCGTAATCCTGGACGGACCACCAATGGCGAAAGCACCCTGGGAGGACGGACCCGACGGTGAGGGACGAAAGCTAGGGTCACGAACCGGATTAGATACCCGGGTAGTCCTAGCTGTAAACGATGCTCGCTAAGTGTGGCACACGCTACGAGCGTGTGCTTCGCTGCAGCGAAGGCGTAAGCGAGCCGCCTGGGAAGTACGTCCGCAAGGATGAAACTTAAAGGAATTGGCGGGGGAGCACTACAACCGGAGGAGCCTGCGGTTTAATTGGACTCAACGCCGGACATCTCACCAGCTCCGACAGTAGCAGTGACGGTCAGGTTGATGACTTTACCTGAGCTACTGAGAGGAGGTGCATGGCCGCCGTCAGCTCGTACCGTGAGGCATCCTGTTAAGTCAGGCAACGAGCGAGACCCGCGTCCGTAATTGCCAGCAACACCCTCGTGGTGGTTGGGTACATTACGGAGACTGCCAGTGCCAAACTGGAGGAAGGAACGGGCAACGGTAGGTCAGTATGCCCCGAATGAGCTGGGCTACACGCGGGCTACAATGATCGAGACAGTGGGATGCAACCTCGAGAGGGGGCGCTAATCTCCTAAACTCGGTCGTAGTTCGGATTGAGGACTGAAACTCGTCCTCATGAAGCTGGATTCGGTAGTAATCGCCGTTCAGAAGACGGCGGTGAATACGTCCCTGCTCCTTGCACACACCGCCCGTCAAAGCACCCGAGTGAGGTCCGGATGAGGCCACCAAGCGGTGGTCGAATCTGGGCTTCGCAAGGGGGCTTAAGTCGTAACAAGGTAGCCGTAGGGGAATCTGCGGCTGGATCACCTCCT
Bacteria	Pseudomonadota	Gammaproteobacteria	Oceanospirillales	Halomonadaceae	Halomonas	aestuarii	NA	Hb3; JCM 31415; KCTC 52253	https://lpsn.dsmz.de/species/halomonas-aestuarii	796221	GCTCAGATTGAACGCTGGCGGCAGGCCTAACACATGCAAGTCGAGCGGAAACGATCCTAGCTTGCTAGGAGGCGTCGAGCGGCGGACGGGTGAGTAATGCATAGGAATCTGCCCGATAGTGGGGGATAACCTGGGGAAACTCAGGCTAATACCGCATACGTCCTACGGGAGAAAGCAGGGGATCTTCGGACCTTGCGCTATCGGATGAGCCTATGTCGGATTAGCTTGTTGGTGAGGTAATGGCTCACCAAGGCGACGATCCGTAGCTGGTCTGAGAGGATGATCAGCCACATCGGGACTGAGACACGGCCCGAACTCCTACGGGAGGCAGCAGTGGGGAATATTGGACAATGGGCGAAAGCCTGATCCAGCCATGCCGCGTGTGTGAAGAAGGCTTTCGGGTTGTAAAGCACTTTCAGTGAGGAAGAAAGCCTTGGGGCTAATACCCCCAAGGGACGACATCACTCACAGAAGAAGCACCGGCTAACTCCGTGCCAGCAGCCGCGGTAATACGGAGGGTGCGAGCGTTAATCGGAATTACTGGGCGTAAAGCGCGCGTAGGCGGCTTGATAAGCCGGTTGTGAAAGCCCCGGGCTCAACCTGGGAACGGCATCCGGAACTGTCAGGCTAGAGTGCAGGAGAGGAAGGTAGAATTCCCGGTGTAGCGGTGAAATGCGTAGAGATCGGGAGGAATACCAGTGGCGAAGGCGGCCTTCTGGACTGACACTGACGCTGAGGTGCGAAAGCGTGGGTAGCAAACAGGATTAGATACCCTGGTAGTCCACGCCGTAAACGATGTCGACTAGCCGTTGGGGTCCTAGAGACCTTTGTGGCGCAGTTAACGCGATAAGTCGACCGCCTGGGGAGTACGGCCGCAAGGTTAAAACTCAAATGAATTGACGGGGGCCCGCACAAGCGGTGGAGCATGTGGTTTAATTCGATGCAACGCGAAGAACCTTACCTACCCTTGACATCGTGCGAACTTTCCAGAGATGGATTGGTGCCTTCGGGAGCGCACAGACAGGTGCTGCATGGCTGTCGTCAGCTCGTGTTGTGAAATGTTGGGTTAAGTCCCGTAACGAGCGCAACCCTTGTCCCTATTTGCCAGCGATTCGGTCGGGAACTCTAGGGAGACTGCCGGTGACAAACCGGAGGAAGGTGGGGACGACGTCAAGTCATCATGGCCCTTACGGGTAGGGCTACACACGTGCTACAATGGCCGGTACAATGGGTTGCAAAGCCGCGAGGTGGAGCTAATCCCACAAAGCCGGTCTCAGTCCGGATCGGAGTCTGCAACTCGACTCCGTGAAGTCGGAATCGCTAGTAATCGTGAATCAGAATGTCACGGTGAATACGTTCCCGGGCCTTGTACACACCGCCCGTCACACCATGGGAGTGGACTGCACCAGAAGTGGTTAGCCTAACTTC
Bacteria	Pseudomonadota	Gammaproteobacteria	Oceanospirillales	Halomonadaceae	Halomonas	alimentaria	NA	DSM 15356; JCM 10888; KCCM 41042; YKJ-16	https://lpsn.dsmz.de/species/halomonas-alimentaria	776754	ATTGAACGCTGGCGGCAGGCCTAACACATGCAAGTCGAGCGGAAACGATGGAAGCTTGCTTCCAGGCGTCGAGCGGCGGACGGGTGAGTAATGCATAGGAATCTGCCCGATAGTGGGGGATAACCTGGGGAAACCCAGGCTAATACCGCATACGTCCTACGGGAGAAAGCAGGGGATCTTCGGACCTTGCGCTATCGGATGAGCCTATGTCGGATTAGCTAGTTGGTGAGGTAATGGCTCACCAAGGCTGCGATCCGTAGCTGGTCTGAGAGGATGATCAGCCACATCGGGACTGAGACACGGCCCGAACTCCTACGGGAGGCAGCAGTGGGGAATATTGGACAATGGGCGAAAGCCTGATCCAGCCATGCCGCGTGTGTGAAGAAGGCTTTCGGGTTGTAAAGCACTTTCAGTGGGGAAGAAATCCTCGGGGCCAATACCCTCGAGGGAGGACATCACCCACAGAAGAAGCACCGGCTAACTCCGTGCCAGCAGCCGCGGTAATACGGAGGGTGCGAGCGTTAATCGGAATTACTGGGCGTAAAGCGCGCGTAGGCGGCGTGATAAGCCGGTTGTGAAAGCCCCGGGCTCAACCTGGGAACGGCATCCGGAACTGTCAGGCTAGAGTGCAGGAGAGGAAGGTAGAATTCCCGGTGTAGCGGTGAAATGCGTAGAGATCGGGAGGAATACCAGTGGCGAAGGCGGCCTTCTGGACTGACACTGACGCTGAGGTGCGAAAGCGTGGGTAGCAAACAGGATTAGATACCCTGGTAGTCCACGCCGTAAACGATGTCGACTAGCCGTTGGGGTCCTTGTGACCTTTGTGGCGCAGTTAACGCGATAAGTCGACCGCCTGGGGAGTACGGCCGCAAGGTTAAAACTCAAATGAATTGACGGGGGCCCGCACAAGCGGTGGAGCATGTGGTTTAATTCGATGCAACGCGAAGAACCTTACCTACTCTTGACATCGTGCGAACTTTCCAGAGATGGATTGGTGCCTTCGGGAACGCACAGACAGGTGCTGCATGGCCGTCGTCAGCTCGTGTTGTGAAATGTTGGGTTAAGTCCCGTAACGAGCGCAACCCTTGTCCCTATTTGCCAGCGATTCGGTCGGGAACTCTAGGGAGACTGCCGGTGACAAACCGGAGGAAGGTGGGGACGACGTCAGGTCATCATGGCCCTTACGAGTAGGGCTACACACGTGCTACAATGGCCGGTACAAAGGGTTGCGAAGCCGCGAGGTGGAGCTAATCCCGAAAAGCCGGTCTCAGTCCGGATCGGAGTCTGCAACTCGACTCCGTGAAGTCGGAATCGCTAGTAATCGTGAATCAGAATGTCACGGTGAATACGTTCCCGGGCCTTGTACACACCGCCCGTCACACCATGGGAGTGGACTGCACCAGAAGTGGTTAGCCTAACTTCGGAGGGCGATCACCACGGTGTGGTTCATGACTGGGGTGAAGTCGTAACAAGGTAGCCGTAGGGGAACCTGC
Bacteria	Pseudomonadota	Gammaproteobacteria	Oceanospirillales	Halomonadaceae	Halomonas	alkalicola	NA	56-L4-10aEn; CICC 11012s; DSM 103354	https://lpsn.dsmz.de/species/halomonas-alkalicola	795309	AGAGTTTGATCCTGGCTCAGATTGAACGCTGGCGGCAGGCCTAACACATGCAAGTCGAGCGGCAGCACGGGAAGCTTGCTTCCTGGTGGCGAGCGGCGGACGGGTGAGTAATGCATAGAAATCTGCCCGGTAGTGGGGGATAACCTGGGGAAACCCAGGCTAATACCGCATACGTCCTACGGGAGAAAGCAGGGGATCTTCGGACCTTGCGCTATCGGATGAGTCTATGTCGGATTAGCTTGTTGGTGAGGTAATGGCTCACCAAGGCGACGATCCGTAGCTGGTCTGAGAGGATGATCAGCCACATCGGGACTGAGACACGGCCCGAACTCCTACGGGAGGCAGCAGTGGGGAATATTGGACAATGGGCGAAAGCCTGATCCAGCCATGCCGCGTGTGTGAAGAAGGCCTTCGGGTTGTAAAGCACTTTCAGTGGGGAAGAAAGCCTTGGGGCTAATGCCCTCGAGGAAGGACATCACCCACAGAAGAAGCACCGGCTAACTCCGTGCCAGCAGCCGCGGTAATACGGAGGGTGCGAGCGTTAATCGGAATTACTGGGCGTAAAGCGCGCGTAGGCGGTCTGATAAGCCGGTTGTGAAAGCCCCGGGCTCAACCTGGGAACGGCATCCGGAACTGTCAGGCTAGAGTGCAGGAGAGGAAGGTAGAATTCCCGGTGTAGCGGTGAAATGCGTAGAGATCGGGAGGAATACCAGTGGCGAAAGCGGGCCTTCTGGACTGACACTGACGCTGAGGTGCGAAAGCATGGGTAGCAAACAGGATTAGATACCTGGTAGTCCACGCCGTAAACGATGTCGACTAGCCGTTGGGCTCCTTGAGAGCTTTGTGGCGCAGTTAACGCGATAAGTCGACCGCCTGGGGAGTACGGCCGCAAGGTTAAAACTCAAATGAATTGACGGGGGCCCGCACAAGCGGTGGAGCATGTGGTTTAATTCGATGCAACGCGAAGAACCTTACCTACCCTTGACATCGTGCGAACTTGGTAGAGATGCCTTGGTGCCTTCGGGAACGCACAGACAGGTGCTGCATGGCTGTCGTCAGCTCGTGTTGTGAAATGTTGGGTTAAGTCCCGTAACGAGCGCAACCCTTGTCCTTATTTGCCAGCGAGTCATGTCGGGAACTCTAAGGAGACTGCCGGTGACAAACCGGAGGAAGGTGGGGACGACGTCAAGTCATCATGGCCCTTACGGGTAGGGCTACACACGTGCTACAATGGCCGGTACAAAGGGTTGCGAAGCCGCGAGGTGGAGCTAATCCCGAAAAGCTGGTCTCAGTCCGGATCGGAGTCTGCAACTCGACTCCGTGAAGTCGGAATCGCTAGTAATCGTGAATCAGAATGTCACGGTGAATACGTTCCCGGGCCTTGTACACACCGCCCGTCACACCATGGGAGTGGACTGCACCAGAAGTGGTTAGCCTAACTTCGGAGGGCGATCACCACGGTGTGGTTCATGACTGGGGTGAAGTCGTAACAAGGTAACC
Bacteria	Pseudomonadota	Gammaproteobacteria	Oceanospirillales	Halomonadaceae	Halomonas	alkalisoli	NA	CGMCC 1.19023; KCTC 92130; M5N1S17	https://lpsn.dsmz.de/species/halomonas-alkalisoli	29605	TGAAGAGTTTGATCATGGCTCAGATTGAACGCTGGCGGCAGGCTTAACACATGCAAGTCGAGCGGTAACAGGTCCAGCTTGCTGGATGCTGACGAGCGGCGGACGGGTGAGTAATGCATAGGAATCTGCCCGGTAGTGGGGGATAACCTGGGGAAACCCAGGCTAATACCGCATACGCCCTACGGGGGAAAGCAGGGGCTCTTCGGACCTTGCGCTATCGGATGAGCCTATGTCGGATTAGCTAGTTGGTAGGGTAAAGGCCTACCAAGGCGACGATCCGTAGCTGGTCTGAGAGGATGATCAGCCACATCGGGACTGAGACACGGCCCGAACTCCTACGGGAGGCAGCAGTGGGGAATATTGGACAATGGGGGCAACCCTGATCCAGCCATGCCGCGTGTGTGAAGAAGGCCTTCGGGTTGTAAAGCACTTTCAGCGAGGAAGAAGGCCTGGTGGCCAATACCCACCAGGAAGGACATCACTCGCAGAAGAAGCACCGGCTAACTCCGTGCCAGCAGCCGCGGTAATACGGAGGGTGCGAGCGTTAATCGGAATTACTGGGCGTAAAGCGCGCGTAGGTGGCTTGATAAGCCGGTTGTGAAAGCCCTGGGCTCAACCTGGGAACGGCATCCGGAACTGTCAGGCTAGAGTGCAGGAGAGGAAGGTAGAATTCCCGGTGTAGCGGTGAAATGCGTAGAGATCGGGAGGAATACCAGTGGCGAAGGCGGCCTTCTGGACTGACACTGACACTGAGGTGCGAAAGCGTGGGTAGCAAACAGGATTAGATACCCTGGTAGTCCACGCCGTAAACGATGTCGACTAGCCGTTGGGTCCCTCGCGGACTTTGTGGCGCAGTTAACGCGATAAGTCGACCGCCTGGGGAGTACGGCCGCAAGGTTAAAACTCAAATGAATTGACGGGGGCCCGCACAAGCGGTGGAGCATGTGGTTTAATTCGATGCAACGCGAAGAACCTTACCTACCCTTGACATCCTGCGAACTTGGTAGAGATACCTTGGTGCCTTCGGGAGCGCAGAGACAGGTGCTGCATGGCTGTCGTCAGCTCGTGTTGTGAAATGTTGGGTTAAGTCCCGTAACGAGCGCAACCCTTGTCCTTATTTGCCAGCGAGTAATGTCGGGAACTCTAAGGAGACTGCCGGTGACAAACCGGAGGAAGGTGGGGACGACGTCAAGTCATCATGGCCCTTACGGGTAGGGCTACACACGTGCTACAATGGTCAGTACAAAGGGTTGCCAACTCGCGAGAGTGCGCTAATCCCATAAAGCTGATCTCAGTCCGGATCGGAGTCTGCAACTCGACTCCGTGAAGTCGGAATCGCTAGTAATCGTGAATCAGAATGTCACGGTGAATACGTTCCCGGGCCTTGTACACACCGCCCGTCACACCATGGGAGTGGACTGCACCAGAAGTGGTTAGCCTAACCTTCGGGAGGGCGATCACCACGGTGTGGTTCATGACTGGGGTGAAGTCGTAACAAGGTAGCCGTAGGGGAACCTGCGGCTGGATCACCTCCTT
Bacteria	Pseudomonadota	Gammaproteobacteria	Oceanospirillales	Halomonadaceae	Halomonas	almeriensis	NA	CECT 7050; DSM 23775; LMG 22904; M8	https://lpsn.dsmz.de/species/halomonas-almeriensis	783971	TTGAACGCTGGCGGCAGGCCTAACACATGCAAGTCGAGCGGAAACGACCCCAGCTTGCTGGGAGGCGTCGAGCGGCGGACGGGTGAGTAATGCATAGGAATCTGCCCGGTAGTGGGGGATAACTTGAGGAAACTCAAGCTAATACCGCATACGCCCTACGGGGGAAAGCAGGGGCTCTTCGGACCTTGCGCTATCGGATGAGCTTATGTCGGATTAGCTGGTTGGTGAGGTAATGGCTCACCAAGGCGACGATCCGTAGCTGGTCTGAAAGGATGATCAGCCACATCGGGACTGAAACACGGCCCGAACTCCTACGGGAGGCAGCAGTGGGGAATATTGGACAATGGGCGAAAGCCTGATCCAGCCATGCCGCGTGTGTGAAGAAGGCCCTCGGGTTGTAAAGCACTTTCAGTGAGGAAGAAGGCTTGTCGGTTAATACCCGACAGGCANCNACATCACTCACAGAAAGTAAGCACCGGACTAACTCCGCTGCCAGCAGCCGCGGTAATACGGAGGGTGCAAGCGTTAATCGGAATTACTGGGCGTAAAGCGTGCGTAGGCGGCTTGGTAAGCCGGTTGTGAAAGCCCCGGGCTCAACCTGGGAATGGCATCCGGAACTGTCAGGCTAGAGTGCAGGAGAGGAAGGTAGAATTCCCGGTGTAGCGGTGAAATGCGTAGAGATCGGGAGGAATACCAGTGGCGAAGGCGGCCTTCTGGACTGACACTGACGCTGAGGTACGAAAGCGTGGGTAGCAAACAGGATTAGATACCCTGGTAGTCCACGCCGTAAACGATGTCGACTAGCCGTTGGGGTCCTTGAGACCTTTGTGGCGCAGTTAACGCACTAAGTCGACCGCCTGGGGAGTACGGCCGCAAGGTTAAAACTCAAATGAATTGACGGGGGCCCGCACAAGCGGTGGAGCATGTGGTTTAATTCGATGCAACGCGAAGAACCTTACCTACCCTTGACATCGTGCGAACTTGGTAGAGATACCTTGGTGCCTTCGGGAGCGCACAGACAGGTGCTGCATGGCTGTCGTCAGCTCGTGTTGTGAAATGTTGGGTTAAGTCCCGTAACGAGCGCAACCCTTGTCCTTATTTGCCAGCGATTCGGTCGGGAACTCTAAGGAGACTGCCGGTGACAAACCGGAGGAAGGTGGGGACGACGTCAAGTCATCATGGCCCTTACGGGTAGGGCTACACACGTGCTACAATGGCCGGTACAATGGGTCGCAAAGCGGCGACGTGGAGCTAATCCCATAAAGCCGGTCTCAGTCCGGATCGGAGTCTGCAACTCGACTCCGTGAAGTCGGAATCGCTAGTAATCGTGCATCAGAATGGCACGGTGAATACGTTCCCGGGCCTTGTACACACCGCCCGTCACACCATGGGAGTGGACTGCACCAGAAGTGGTTAGCCTAACTTCCGGAGGGCGATCAGCCAGCGGTGTGGTTCATGA
Bacteria	Pseudomonadota	Gammaproteobacteria	Oceanospirillales	Halomonadaceae	Halomonas	anticariensis	NA	CECT 5854; CIP 108499; DSM 16096; FP35; LMG 22089	https://lpsn.dsmz.de/species/halomonas-anticariensis	776755	CTTGCTCCCTGGTGGCGAGCGGCGGACGGGTGAGTAATGCATAGGAATCTGCCCGATAGTGGGGGATAACCTGGGGAAACTCAGGCTAATACCGCATACGTCCTACGGGAGAAAGCAGGGGACCTTCGGGCCTTGCGCTATCGGATGAGCCTATGTCGGATTAGCTGGTTGGTGAGGTAACGGCTCACCAAGGCGACGATCCGTAGCTGGTCTGAGAGGATGATCAGCCACACTGGGACTGAGACACGGCCCAGACTCCTACGGGAGGCAGCAGTGGGGAATATTGGACAATGGGGGCAACCCTGATCCAGCCATGCCGCGTGTGTGAAGAAGGCCCTCGGGTTGTAAAGCACTTTCAGTGGGGAAGAAGGCCTGGCGGTTAATAACCGCGAGGAAGGACATCACCCACAGAAGAAGCACCGGCTAACTCCGTGCCAGCAGCCGCGGTAATACGGAGGGTGCGAGCGTTAATCGGAATTACTGGGCGTAAAGCGCGCGTAGGCGGCCTGATAAGCCGGTTGTGAAAGCCCCGGGCTCAACCTGGGAATGGCATCCGGAACTGTTGGGCTAGAGTGCAGGAGAGGAAGGTAGAATTCCCGGTGTAGCGGTGAAATGCGTAGAGATCGGGAGGAATACCAGTGGCGAAGGCGGCCTTCTGGCCTGACACTGACGCTGAGGTGCGAAAGCGTGGGTAGCAAACAGGATTAGATACCCTGGTAGTCCACGCCGTAAACGATGTCGACTAGCCGTTGGGTTCTTCGAGAACTTAGTGGCGCAGTTAACGCGATAAGTCGACCGCCTGGGGGAGTACGGCCGCAAGGTTAAAACTCAAATGAATTGACGGGGGCCCGCACAAGCGGTGGAAGCATGTGGTTTAATTCGATGCAACGCGAAGAACCTTACCTACCCTTGACATCGAGCGAACCCTCCAGAAAATGGGAGGGGTGCCTTCGGGAACGCTCAGACAGGTGCTGCATGGCTGTCGTCAGCTCGTGTTGTGAAATGGTGGGGTTAAGTCCCGTAACGAGCGCAACCCTTGTCCCTATTTGCCAACGATTCCGGTCGGGAACTCTTAGGGGAGACGGCCGGTGACAAACCCGGAGGAAAGGTGGGGGAC
Bacteria	Pseudomonadota	Gammaproteobacteria	Oceanospirillales	Halomonadaceae	Halomonas	beimenensis	NA	BCRC 17999; JCM 16084; KCTC 22876; NTU-107	https://lpsn.dsmz.de/species/halomonas-beimenensis	790322	TCGAGCGGAAACGATGGAAGCTTGCTTCCAGGCGTCGAGCGGCGGACGGGTGAGTAATGCATAGGAATCTGCCCGGTAGTGGGGGATAACCTGGGGAAACTCAGGCTAATACCGCATACGTCCTACGGGAGAAAGCAGGGGATCTTCGGACCTTGCGCTATCGGATGAGCCTATGTCGGATTAGCTAGTTGGTGAGGTAATGGCTCACCAAGGCGACGATCCGTAGCTGGTCTGAGAGGATGATCAGCCACATCGGGACTGAGACACGGCCCGAACTCCTACGGGAGGCAGCAGTGGGGAATATTGGACAATGGGCGAAAGCCTGATCCAGCCATGCCGTGTGTGTGAAGAAGGCCTTCGGGTTGTAAAGCACTTTCAGTGAGGAAGAACGCCTGCGGGCTAATACCCCGCAGGAAGGACATCACTCACAGAAGAAGCACCGGCTAACTCCGTGCCAGCAGCCGCGGTAATACGGAGCGTGCGAGCGTTAATCGGAATTACTGGGCGTAAAGCGCGCGTAGGCGGCTTGATAAGCCGGTTGTGAAAGCCCCGGGCTCAACTGGGAACGGCATCTGAACTGTCAGGCTAGAGTGCAGGAGAGGAAGGTAGAATTCCCGGTGTAGCGGTGAAATGCGTAGAGATCGGGAGGAATACCAGTGGCGAAGGCGGCATCTGGACTGACACTGACGCTGAGGTGCGAAAGCGTGGGTAGCAAACAGGATTAGATACCCTGGTAGTCCACGCCGTAAACGATGTCGACTAGCCGTTGGGGTCCTTGAGACCTTTGTGGCGCAGTTAACGCGATAAGTCGACCGCCTGGGGAGTACGGCCGCAAGGTTAAAACTCAAATGAATTGACGGGGGCCCGCACAAGCGGTGGAGCATGTGGTTTAATTCGATGCAACGCGAAGAACCTTACCTACCCTTGACATCGAGCGAACTTTCCAGAGATGGATTGGTGCCTTCGGGAACGCTCAGACAGGTGCTGCATGGCTGTCGTCAGCTCGTGTTGTGAAATGTTGGGTTAAGTCCCGTAACGAGCGCAACCCTTGTCCCTATTTGCCAGCGATTCGGTCGGGAACTCTAGGGAGACTGCCGGTGACAAACCGGAGGAAGGTGGGGACGACGTCAAGTCATCATGGCCCTTACGGGTAGGGCTACACACGTGCTACAATGGCCGGTACAGAGGGTTGCAATGCCGCGAGGTGGAGCTAATCCCGAAAAGCCGGTCTCAGTCCGGATCGGAGTCTGCAACTCGACTCCGTGAAGTCGGAATCGCTAGTAATCGTGAATCAGAATGTCACGGTGAATACGTTCCCGGGCCTTGTACACACCGCCCGTCACACCATGGGAGTGGACTGCACCAGAAGTGGTTAGCCTAACTTCGGAGGGCGATCACCACGGTGGTCTTTG
Bacteria	Pseudomonadota	Gammaproteobacteria	Oceanospirillales	Halomonadaceae	Halomonas	binhaiensis	NA	CGMCC 1.16974; KCTC 72578; Y2R2	https://lpsn.dsmz.de/species/halomonas-binhaiensis	35153	ATTGAACGCTGGCGGCAGGCCTAACACATGCAAGTCGAGCGGAAACGATGGAAGCTTGCTTCCAGGCGTCGAGCGGCGGACGGGTGAGTAATGCATAGGAATCTGCCCGATAGTGGGGGATAACCTGGGGAAACCCAGGCTAATACCGCATACGCCCTACGGGGGAAAGCAGGGGATCTTCGGACCTTGCGCTATCGGATGAGCCTATGTCGGATTAGCTAGTTGGTGGGGTAAAGGCCCACCAAGGCGACGATCCGTAGCTGGTCTGAGAGGATGATCAGCCACATCGGGACTGAGACACGGCCCGAACTCCTACGGAGGCAGCAGTGGGAATATTGGACAATGGGCGAAAGCCTGATCCAGCCATGCCGCGTGTGTGAAGAAGGCCTTCGGGTTGTAAAGCACTTTCAGTGAGGAAGAAGGCCTTCGGGTTAATACCCTGGAGGAAGGACATCACTCACAGAAGAAGCACCGGCTAACTCCGTGCCAGCAGCCGCGGTAATACGGAGGTGCGAGCGTTAATCGGAATTACTGGGCGTAAAGCGCGCGTAGGTGGCTTGATAAGCCGGTTGTGAAAGCCCAGGCTCAACCTGGGAACGGCATCCGGAACTGTCAGGCTAGAGTGCAGGAGAGGAAGGTAGAATTCCCGGTGTAGCGGTGAAATGCGTAGAGATCGGGAGGAATACCAGTGGCGAAGGCGGCCTTCTGGACTGACACTGACACTGAGGTGCGAAAGCGTGGGTAGCAAACAGGATTAGATACCCTGGTAGTCCACGCCGTAAACGATGTCGACTAGCCGTTGGGCTCCTTGAGAGCTTTGTGGCGCAGTTAACGCGATAAGTCGACCGCCTGGGGAGTACGGCCGCAAGGTTAAAACTCAAATGAATTGACGGGGGCCCGCACAAGCGGTGGAGCATGTGGTTTAATTCGATGCAACGCGAAGAACCTTACCTACCCTTGACATCGAGAGAACTTTCCAGAGATGGATTGGTGCCTTCAGGGAACTCTCAGACAGGTGCTGCATGGCTGTCGTCAGCTCGTGTTGTGAAATGTTGGGTTAAGTCCCGTAACGAGCGCAACCCTTGTCCCTATTTGCCAGCGATTCGGTCAGGGAACTCTAGGGAGACTGCCGGTGACAAACCGGAGGAAGGTGGGGACGACGTCAAGTCATCATGGCCCTTACGGGTAGGGCTACACACGTGCTACAATGGCCGGTACAAAGGGTTGCGAAGCCGCGAGGTGGAGCTAATCCCGAAAAGCCGGTCTCAGTCCGGATCGGAGTCTGCAACTCGACTCCGTGAAGTCGGAATCGCTAGTAATCGTGAATCAGAATGTCACGGTGAATACGTTCCCGGGCCTTGTACACACCGCCCGTCACACCATGGGAGTGGACTGCACCAGAAGTGGTTAGCTTAACCTTCGGGGGAGCGATCACCACGGTGTGGTTCATGACTGGGGTG
Bacteria	Pseudomonadota	Gammaproteobacteria	Oceanospirillales	Halomonadaceae	Halomonas	borealis	NA	ATF 5.2; CECT 9780; LMG 31367	https://lpsn.dsmz.de/species/halomonas-borealis	7821	CTGAAGAGTTTGATCATGGCTCAGATTGAACGCTGGCGGCAGGCCTAACACATGCAAGTCGAGCGGAAACGATCCTAGCTTGCTAGGAGGCGTCGAGCGGCGGACGGGTGAGTAATGCATAGGTATCTGCCCGGTAGTGGGGGATAACTTGAGGAAACTCAAGCTAATACCGCATACGCCCTACGGGGGAAAGCAGGGGATCTTCGGACCTTGCGCTATCGGATGAGCCTATGTCGGATTAGCTAGTTGGTGAGGTAATGGCTCACCAAGGCGACGATCCGTAGCTGGTCTGAGAGGATGATCAGCCACATCGGGACTGAGACACGGCCCGAACTCCTACGGGAGGCAGCAGTGGGGAATATTGGACAATGGGCGAAAGCCTGATCCAGCCATGCCGCGTGTGTGAAGAAGGCCTTCGGGTTGTAAAGCACTTTCAGCGAGGAAGAATGCTTGTGGGCCAATACCCTGCAAGAAGGACATCACTCGCAGAAGAAGCACCGGCTAACTCCGTGCCAGCAGCCGCGGTAATACGGAGGGTGCAAGCGTTAATCGGAATTACTGGGCGTAAAGCGCGCGTAGGCGGCTTGATAAGCCGGTTGTGAAAGCCCCGGGCTCAACCTGGGAACGGCATCCGGAACTGTCAGGCTAGAGTGCAGGAGAGGAAGGTAGAATTCCCGGTGTAGCGGTGAAATGCGTAGAGATCGGGAGGAATACCAGTGGCGAAGGCGGCCTTCTGGACTGACACTGACGCTGAGGTGCGAAAGCGTGGGTAGCAAACAGGATTAGATACCCTGGTAGTCCACGCCGTAAACGATGTCGACTAGCCGTTGGGGTCCTCGAGACCTTTGTGGCGCAGTTAACGCGATAAGTCGACCGCCTGGGGAGTACGGCCGCAAGGTTAAAACTCAAATGAATTGACGGGGGCCCGCACAAGCGGTGGAGCATGTGGTTTAATTCGATGCAACGCGAAGAACCTTACCTACTCTTGACATCGAGCGAACTTTCCAGAGATGGATTGGTGCCTTCGGGAACGCTCAGACAGGTGCTGCATGGCCGTCGTCAGCTCGTGTTGTGAAATGTTGGGTTAAGTCCCGTAACGAGCGCAACCCTTGTCCCTATTTGCCAGCGATTCGGTCGGGAACTCTAGGGAGACTGCCGGTGACAAACCGGAGGAAGGTGGGGACGACGTCAGGTCATCATGGCCCTTACGAGTAGGGCTACACACGTGCTACAATGGTCGGTACAATGGGCTGCAATCTCGCGAGAGGGAGCGAATCTCATAAAGCCGACCTCAGTTCGGATCGGAGTCTGCAACTCGACTCCGTGAAGTCGGAATCGCTAGTAATCGTGCATCAGAATGGCACGGTGAATACGTTCCCGGGCCTTGTACACACCGCCCGTCACACCATGGGAGTGGACTGCACCAGAAGTGGTTAGCCTAACTTCGGAGGGCGATCACCACGGTGTGGTTCATGACTGGGGTGAAGTCGTAACAAGGTAGCCGTAGGGGAACCTGCGGCTGGATCACCTCCTT
Bacteria	Pseudomonadota	Gammaproteobacteria	Oceanospirillales	Halomonadaceae	Halomonas	campaniensis	NA	5AG; ATCC BAA-96; ATCC BAA-966; DSM 15293	https://lpsn.dsmz.de/species/halomonas-campaniensis	776759	TGGCTCAGATTGAACGCTGGCGGCAGGCCTAACACATGCAAGTCGAGCGGAAACGAAGGGAGCTTGCTCCCAGGCGTCGAGCGGCGGACGGGTGAGTAATGCATAGGAATCTGCCCGATAGTGGGGGATAACCTGGGGAAACCCAGGCTAATACCGCATACGTCCTACGGGAGAAAGCAGGGGCTCTTCGGACCTTGCGCTATCGGATGAGCCTATGTCGGATTAGCTGGTTGGTGAGGTAATGGCTCACCAAGGCGACGATCCGTAGCTGGTCTGAGAGGATGATCAGCCACATCGGGACTGAGACACGGCCCGAACTCCTACGGGAGGCAGCAGTGGGGAATATTGGACAATGGGCGAAAGCCTGATCCAGCCATGCCGCGTGTGTGAAGAAGGCCYTCGGGTTGTAAAGCACTTTCAGTGGGGAAGAARGCCTTGGGGCTAATACCCTCGAGGAAGGACATCACCCACAGAAGAAGCACCGGCTAACTCCGTGCCAGCAGCCGCGGTAATACGGAGGGTGCGAGCGTTAATCGGAATTACTGGGCGTAAAGCGCGCGTAGGTGGCTTGATAAGCCGGTTGTGAAAGCCCCGGGCTCAACCTGGGAACGGCATCCGGAACTGTCAGGCTAGAGTGCAGGAGAGGAAGGTAGAATTCCCGGTGTAGCGGTGAAATGCGTAGAGATCGGGAGGAATACCAGTGGCGAAGGCGGCCTTCTGGACTGACACTGACACTGAGGTGCGAAAGCGTGGGTAGCAAACAGGATTAGATACCCTGGTAGTCCACGCCGTAAACGATGTCGACTAGCCGTTGGGAGCCTCGAGTTCTTAGTGGCGCAGTTAACGCGATAAGTCGACCGCCTGGGGAGTACGGCCGCAAGGTTAAAACTCAAATGAATTGACGGGGGCCCGCACAAGCGGTGGAGCATGTGGTTTAATTCGATGCAACGCGAAGAACCTTACCTACCCTTGACATCGTGCGAACTTGGTAGAGATACCTTGGTGCCTTCGGGARCGCACAGACAGGTGCTGCATGGCTGTCGTCAGCTCGTGTTGTGAAATGTTGGGTTAAGTCCCGTAACGAGCGCAACCCTTGTCCCTATTTGCCAGCGATTCGGTCGGGAACTCTAGGGAGACTGCCGGTGACAAACCGGAGGAAGGTGGGGACGACGTCAAGTCATCATGGCCCTTACGGGTAGGGCTACACACGTGCTACAATGGTCGGTACAAAGGGTTGCAAAGCGGCGACGTGGAGCTAATCCCAGAAAGCTGATCTCAGTCCGGATCGGAGTCTGCAACTCGACTCCGTGAAGTCGGAATCGCTAGTAATCGTGAATCAGAATGTCACGGTGAATACGTTCCCGGGCCTTGTACACACCGCCCGTCACACCATGGGAGTGGACTGCACCAGAAGTGGTTAGCCTAACTTCGGAGGGCGATCACCACGGTGTGGTTCATGACTGGGGTGAAGTCGTACAGG
Bacteria	Pseudomonadota	Gammaproteobacteria	Oceanospirillales	Halomonadaceae	Halomonas	casei	NA	CIP 111877; CIRM-BIA 2431; DSM 113316; FME64; LMG 32015	https://lpsn.dsmz.de/species/halomonas-casei	43242	TGTAAACTGAAGAGTTTGATCATGGCTCAGATTGAACGCTGGCGGCAGGCCTAACACATGCAAGTCGAGCGGTAACAGATCTAGCTTGCTAGATGCTGACGAGCGGCGGACGGGTGAGTAATGCATAGGAATCTGCCCGATAGTGGGGGATAACCTGGGGAAACCCAGGCTAATACCGCATACGTCCTACGGGAGAAAGGGGGCTTCGGCTCCCGCTATTGGATGAGCCTATGTCGGATTAGCTAGTTGGTGAGGTAATGGCTCACCAAGGCAACGATCCGTAGCTGGTCTGAGAGGATGATCAGCCACATCGGGACTGAGACACGGCCCGAACTCCTACGGGAGGCAGCAGTGGGGAATATTGGACAATGGGGGCAACCCTGATCCAGCCATGCCGCGTGTGTGAAGAAGGCCTTAGGGTTGTAAAGCACTTTCAGCGAGGAAGAACGCCTAGTGGTTAATACCCATTAGGAAAGACATCACTCGCAGAAGAAGCACCGGCTAACTCCGTGCCAGCAGCCGCGGTAATACGGAGGGTGCAAGCGTTAATCGGAATTACTGGGCGTAAAGCGCGCGTAGGTGGCTTTATAAGCCGGTTGTGAAAGCCCCGGGCTCAACCTGGGAACGGCATCCGGAACTGTGAGGCTAGAGTACAGGAGAGGAAGGTAGAATTCCCGGTGTAGCGGTGAAATGCGTAGAGATCGGGAGGAATACCAGTGGCGAAGGCGGCCTTCTGGACTGATACTGACACTGAGGTGCGAAAGCGTGGGTAGCAAACAGGATTAGATACCCTGGTAGTCCACGCCGTAAACGATGTCGACCAGCCGTTGGGTGCCTAGAGCACTTTGTGGCGAAGTTAACGCGATAAGTCGACCGCCTGGGGAGTACGGCCGCAAGGTTAAAACTCAAATGAATTGACGGGGGCCCGCACAAGCGGTGGAGCATGTGGTTTAATTCGATGCAACGCGAAGAACCTTACCTACCCTTGACATCTATAGAAGATTGCAGAGATGCGATTGTGCCTTCGGGAACTATAAGACAGGTGCTGCATGGCTGTCGTCAGCTCGTGTTGTGAAATGTTGGGTTAAGTCCCGTAACGAGCGCAACCCTTGTCCTTATTTGCCAGCGAGTAATGTCGGGAACTCTAAGGAGACTGCCGGTGACAAACCGGAGGAAGGTGGGGACGACGTCAAGTCATCATGGCCCTTACGGGTAGGGCTACACACGTGCTACAATGGCCGGTACAAAGGGCTGCGAGCTCGCGAGAGTCAGCGAATCCCTTAAAGCCGGTCTCAGTCCGGATCGGAGTCTGCAACTCGACTCCGTGAAGTCGGAATCGCTAGTAATCGTGAATCAGAATGTCACGGTGAATACGTTCCCGGGCCTTGTACACACCGCCCGTCACACCATGGGAGTGGACTGCACCAGAAGTGGTTAGCCTAACGCAAGAGGGCGATCACCACGGTGTGGTTCATGACTGGGGTGAAGTCGTAACAAGGTAGCCGTAGGGGAACCTGCGGCTGGATCACCTCCTTAAA
Bacteria	Pseudomonadota	Gammaproteobacteria	Oceanospirillales	Halomonadaceae	Halomonas	caseinilytica	NA	AJ 261; CGMCC 1.6773; DSM 23509; JCM 14802	https://lpsn.dsmz.de/species/halomonas-caseinilytica	787339	CGCAGGGCGGCAGCCTAACACATGCAAGTCGAGCGGAAACGATCCTAGCTTGCTAGGAGGCGTCGAGCGGCGGACGGGTGAGTAATGCATAGGAATCTGCCCGGTAGTGGGGGATAACCTGAGGAAACTCAGGCTAATACCGCATACGTCCTACGGGAGAAAGCAGGGGCTCTTCGGACCTTGCGCTATCGGATGAGCTTATGTCGGATTAGCTGGTTGGTGAGGTAACGGCTCACCAAGGCGACGATCCGTAGCTGGTCTGAGAGGATGATCAGCCACATCGGGACTGAGACACGGCCCGAACTCCTACGGGAGGCAGCAGTGGGGAATATTGGACAATGGGGGCAACCCTGATCCAGCCATGCCGCGTGTGTGAAGAAGGCCCTCGGGTTGTAAAGCACTTTCAGTGAGGAAGAAGGCTTGTCGGTTAATACCCGGCAAGAAAGACATCACTCACAGAAGAAGCACCGGCTAACTCCGTGCCAGCAGCCGCGGTAATACGGAGGGTGCGAGCGTTAATCGGAATTACTGGGCGTAAAGCGTGCGTAGGCGGCTTGATAAGCCGGTTGTGAAAGCCCCGGGCTCAACCTGGGAACGGCATCCGGAACTGTCAGGCTAGAGTGCAGGAGAGGAAGGTAGAATTCCCGGTGTAGCGGTGAAATGCGTAGAGATCGGGAGGAATACCAGTGGCGAAGGCGGCCTTCTGGACTGACACTGACGCTGAGGTACGAAAGCGTGGGTAGCAAACAGGATTAGATACCCTGGTAGTCCACGCCGTAAACGATGTCGACTAGCCGTTGGGGTCCTCGAGACCTTTGTGGCGCAGTTAACGCACTAAGTCGACCGCCTGGGGAGTACGGCCGCAAGGTTAAAACTCAAATGAATTGACGGGGGCCCGCACAAGCGGTGGAGCATGTGGTTTAATTCGATGCAACGCGAAGAACCTTACCTACCCTTGACATCGTGCGAACTTTCCAGAGATGGATTGGTGCCTTCGGGAACGCACAGACAGGTGCTGCATGGCTGTCGTCAGCTCGTGTTGTGAAATGTTGGGTTAAGTCCCGTAACGAGCGCAACCCTTGTCCCTATTTGCCAGCGATTCGGTCGGGAACTCTAGGGAGACTGCCGGTGACAAACCGGAGGAAGGTGGGGACGACGTCAAGTCATCATGGCCCTTACGGGTAGGGCTACACACGTGCTACAATGGCCGGTACAATGGGTTGCAAAGCGGCGACGTGGAGCTAATCCCATAAAGCCGGTCTCAGTCCGGATCGGAGTCTGCAACTCGACTCCGTGAAGTCGGAATCGCTAGTAATCGTGCATCAGAATGGCACGGTGAATACGTTCCCGGGCCTTGTACACACCGCCCGTCACACCATGGGAGTGGACTGCACCAGAAGTGGTTAGCCTAACTTCGGAGGGCGTCACCACGGTGGTCGTCCATCA
Bacteria	Pseudomonadota	Gammaproteobacteria	Oceanospirillales	Halomonadaceae	Halomonas	cerina	NA	CECT 7282; DSM 23438; LMG 24145; SP 4	https://lpsn.dsmz.de/species/halomonas-cerina	787299	AGGCTTAACACATGCAAGTCGAGCGGAAACGATGGGTGCTTGCACCCAGGCGTCGAGCGGCGGACGGGTGAGTAATGCATAGGAATCTGCCCGGTAGTGGGGGATAACCTGGGGAAACCCAGGCTAATACCGCATACGTCCTACGGGAGAAAGCAGGGGACCTTCGGGCCTTGCGCTATCGGATGAGCCTATGTCGGATTAGCTGGTTGGTGAGGTAACGGCTCACCAAGGCGACGATCCGTAGCTGGTCTGAGAGGATGATCAGCCACATCGGGACTGAGACACGGCCCGAACTCCTACGGGAGGCAGCAGTGGGGAATATTGGACAATGGGCGCAAGCCTGATCCAGCCATGCCGCGTGTGTGAAGAAGGCCTTCGGGTTGTAAAGCACTTTCAGTGAGGAAGAACGCCGGTCGGTTAATACCCGGCCGGGGAGACATCACTCACAGAAGAAGCACCGGCTAACTCCGTGCCAGCAGCCGCGGTAATACGGAGGGTGCGAGCGTTAATCGGAATTACTGGGCGTAAAGCGCGCGTAGGCGGCGTGATAAGCCGGTTGTGAAAGCCCCGGGCTCAACCTGGGAATGGCATCCGGAACTGTCAGGCTAGAGTGCAGGAGAGGAAGGTAGAATTCCCGGTGTAGCGGTGAAATGCGTAGAGATCGGGAGGAATACCAGTGGCGAAGGCGGCCTTCTGGACTGACACTGACGCTGAGGTGCGAAAGCGTGGGTAGCAAACAGGATTAGATACCCTGGTAGTCCACGCCGTAAACGATGTCGACTAGCCGTTGGGGTCCTTGAGACCTTTGTGGCGCAGTTAACGCACTAAGTCGACCGCCTGGGGAGTACGGCCGCAAGGTTAAAACTCAAATGAATTGACGGGGGCCCGCACAAGCGGTGGAGCATGTGGTTTAATTCGATGCAACGCGAAGAACCTTACCTACCCTTGACATCGTGCGAAGCCGGAAGAGATTCCGGTGTGCCTTCGGGAGCGCACAGACAGGTGCTGCATGGCTGTCGTCAGCTCGTGTTGTGAAATGTTGGGTTAAGTCCCGTAACGAGCGCAACCCTTGTCCCTATTTGCCAGCGATTCGGTCGGGAACTCTAGGGAGACTGCCGGTGACAAACCGGAGGAAGGTGGGGACGACGTCAAGTCATCATGGCCCTTACGGGTAGGGCTACACACGTGCTACAATGGCCGGTACAAAGGGTTGCAAAGCCGCGAGGTGGCGCCAATCCCGAAAAGCCGGTCTCAGTCCGGATCGGAGTCTGCAACTCGACTCCGTGAAGTCGGAATCGCTAGTAATCGTGAATCAGAATGTCACGGTGAATACGTTCCCGGGCCTTGTACACACCGCCCGTCACACCATGGGAGTGGACTGCACCAGAAGTGGTTAGCCTAACTTCGGAGGGCGATCACCACGGTGTGGTTCATGACTGGGGTGAAGTC
Bacteria	Pseudomonadota	Gammaproteobacteria	Oceanospirillales	Halomonadaceae	Halomonas	cibimaris	NA	10-C-3; JCM 16914; KACC 14932	https://lpsn.dsmz.de/species/halomonas-cibimaris	790725	ATTGAACGCTGGCGGCAGGCTTAACACATGCAAGTCGAGCGGAAACGATGGAGTGCTTGCACTTCAGGCGTCGAGCGGCGGACGGGTGAGTAACGCATAGGAATCTGCCCGGTCGTGGGGGATAACCTGGGGAAACTCAGGCTAATACCGCATACGTCCTACGGGAGAAAGGGGGCTCAGGCTCCCGCGATCGGATGAGCCTATGTCGGATTAGCTGGTTGGTGGGGTAACGGCCTACCAAGGCAACGATCCGTAGCTGGTTTGAGAGGATGATCAGCCACATCGGGACTGAGACACGGCCCGAACTCCTACGGGAGGCAGCAGTGGGGAATATTGGACAATGGGCGAAAGCCTGATCCAGCCGTGCCGCGTGTGTGAAGAAGGCCCTCGGGTTGTAAAGCACTTTCAGTGAGGAAGAACGCGGTCGGGTTAATACCCCGGCCGAAAGACATCACTCACAGAAGAAGCACCGGCTAACTCCGTGCCAGCAGCCGCGGTAATACGGAGGGTGCAAGCGTTAATCGGAATGACTGGGCGTAAAGCGCGCGTAGGCGGCTTGATAAGCCGGTTGTGAAAGCCCCGGGCTCAACCTGGGAATCGCATCCGGAACTGTTGGGCTAGAGTGCAGAGAGGAAGGTAGAATTCCCGGTGTAGCGGTGAAATGCGTAGAGATCGGGAGGAATACCAGTGGCGAAGGCGGCTTTCTGGACTGACACTGACGCTGAGGTGCGAAAGCATGGGTAGCAAACAGGATTAGATACCCTGGTAGTCCATGCCGTAAACGATGTCGACCAGCCGTTGGGGTCCTTGAGACCCTTGTGGCGAAGTTAACGCGATAAGTCGACCGCCTGGGGAGTACGGCCGCAAGGTTAAAACTCAAATGAATTGACGGGGGCCCGCACAAGCGGTGGAGCATGTGGTTTAATTCGATGCAACGCGAAGAACCTTACCTACCCTTGACATCCTCGGAACTTGGCAGAGATGCCTTGGTGCCTTCGGGAACCGAGAGACAGGTGCTGCATGGCTGTCGTCAGCTCGTGTTGTGAAATGTTGGGTTAAGTCCCGTAACGAGCGCAACCCTTGTCCCTATTTGCCAGCGATTCGGTCGGGAACTCTAGGGAGACTGCCGGTGACAAACCGGAGGAAGGTGGGGACGACGTCAAGTCATCATGGCCCTTACGGGTAGGGCTACACACGTGCTACAATGGCCGGTACAAAGGGCAGCGAGCTTGCGAAAGTCGGCGAATCCCATAAAGCCGGTCTCAGTCCGGATCGGAGTCTGCAACTCGATCCGTGAAGTCGGAATCGCTAGTAATCGTGCATCAGAATGGCGCGGTGAATACGTTCCCGGGCCTTGTACACACCGCCCGTCACACCATGGAAGTGGACTGCACCAGAAGTGGTTAGCCTAACTTCGGAAGGCGATCACCACGGTGTGGTTCGCAACGGGGGTG
Bacteria	Pseudomonadota	Gammaproteobacteria	Oceanospirillales	Halomonadaceae	Halomonas	citrativorans	NA	CIP 111880; CIRM-BIA 2430; DSM 113315; FME63; LMG 32013	https://lpsn.dsmz.de/species/halomonas-citrativorans	43243	TTTAAACTGAAGAGTTTGATCATGGCTCAGATTGAACGCTGGCGGCAGGCTTAACACATGCAAGTCGAGCGGTAACAGGGGAAGCTTGCTTCCCGCTGACGAGCGGCGGACGGGTGAGTAATGCATAGGAATCTGCCCGATAGTGGGGGATAACCTGGGGAAACTCAGGCTAATACCGCATACGTCCTACGGGAGAAAGGGGGCTTCGGCTCCCGCTATTGGATGAGCCTATGTCGGATTAGCTGGTTGGTGAGGTAATGGCTCACCAAGGCAACGATCCGTAGCTGGTTTGAGAGGATGATCAGCCACATCGGGACTGAGACACGGCCCGAACTCCTACGGGAGGCAGCAGTGGGGAATATTGGACAATGGGCGCAAGCCTGATCCAGCCATGCCGCGTGTGTGAAGAAGGCCTTCGGGTTGTAAAGCACTTTCAGCGAGGAAGAACGCCTGTCGGTTAATACCCGGCAGGAAAGACATCACTCGCAGAAGAAGCACCGGCTAACTCCGTGCCAGCAGCCGCGGTAATACGGAGGGTGCAAGCGTTAATCGGAATTACTGGGCGTAAAGCGCGCGTAGGTGGCTTGATAAGCCGGTTGTGAAAGCCCCGGGCTCAACCTGGGAACGGCATCCGGAACTGTCAGGCTAGAGTGCAGGAGAGGAAGGTAGAATTCCCGGTGTAGCGGTGAAATGCGTAGAGATCGGGAGGAATACCAGTGGCGAAGGCGGCCTTCTGGACTGACACTGACACTGAGGTGCGAAAGCGTGGGTAGCAAACAGGATTAGATACCCTGGTAGTCCACGCCGTAAACGATGTCGACCAGCCGTTGGGTGCCTAGCGCACTTTGTGGCGAAGTTAACGCGATAAGTCGACCGCCTGGGGAGTACGGCCGCAAGGTTAAAACTCAAATGAATTGACGGGGGCCCGCACAAGCGGTGGAGCATGTGGTTTAATTCGATGCAACGCGAAGAACCTTACCTACCCTTGACATCTACAGAAGCCGGGAGAGATCCTGGTGTGCCTTCGGGAACTGTAAGACAGGTGCTGCATGGCTGTCGTCAGCTCGTGTTGTGAAATGTTGGGTTAAGTCCCGTAACGAGCGCAACCCTTGTCCTTATTTGCCAGCACGTAATGGTGGGAACTCTAAGGAGACTGCCGGTGACAAACCGGAGGAAGGTGGGGACGACGTCAAGTCATCATGGCCCTTACGGGTAGGGCTACACACGTGCTACAATGGCCGGTACAAAGGGTTGCCAACTCGCGAGAGTGCGCCAATCCCGAAAAGCCGGTCTCAGTCCGGATCGGAGTCTGCAACTCGACTCCGTGAAGTCGGAATCGCTAGTAATCGTGAATCAGAATGTCACGGTGAATACGTTCCCGGGCCTTGTACACACCGCCCGTCACACCATGGGAGTGGACTGCACCAGAAGTGGTTAGCCTAACGCAAGAGGGCGATCACCACGGTGTGGTTCATGACTGGGGTGAAGTCGTAACAAGGTAGCCGTAGGGGAACCTGCGGCTGGATCACCTCCTTAAA
Bacteria	Pseudomonadota	Gammaproteobacteria	Oceanospirillales	Halomonadaceae	Halomonas	colorata	NA	CIP 111876; CIRM-BIA 2433; DSM 113318; FME66; LMG 32014	https://lpsn.dsmz.de/species/halomonas-colorata	43244	CGCTGACGAGCGGCGGACGGGTGAGTAATGCATAGGAATCTGCCCGATAGTGGGGGATAACCTGGGGAAACCCAGGCTAATACCGCATACGTCCTACGGGAGAAAGGGGGCTTCGGCTCGCGCTATCGGATGAGCCTATGTCGGATTAGCTAGTTGGTGGGGTAATGGCCCACCAAGGCGACGATCCGTAGCTGGTCTGAGAGGATGATCAGCCACATCGGGACTGAGACACGGCCCGAACTCCTACGGGAGGCAGCAGTGGGGAATATTGGACAATGGGGGCAACCCTGATCCAGCCATGCCGCGTGTGTGAAGAAGGCCTTCGGGTTGTAAAGCACTTTCAGCGAGGAAGAACGCCAGGGAGTTAATACCTCCCTGGAAAGACATCACTCGCAGAAGAAGCACCGGCTAACTCCGTGCCAGCAGCCGCGGTAATACGGAGGGTGCAAGCGTTAATCGGAATTACTGGGCGTAAAGCGCGCGTAGGTGGCTTGATAAGCCGGTTGTGAAAGCCCCGGGCTCAACCTGGGAACGGCATCCGGAACTGTCAAGCTAGAGTACAGGAGAGGAAGGTAGAATTCCCGGTGTAGCGGTGAAATGCGTAGAGATCGGGAGGAATACCAGTGGCGAAGGCGGCCTTCTGGACTGATACTGACACTGAGGTGCGAAAGCGTGGGTAGCAAACAGGATTAGATACCCTGGTAGTCCACGCCGTAAACGATGTCGACCAGCCGTTGGGTGCCTAGCGCACTTTGTGGCGAAGTTAACGCGATAAGTCGACCGCCTGGGGAGTACGGCCGCAAGGTTAAAACTCAAATGAATTGACGGGGGCCCGCACAAGCGGTGGAGCATGTGGTTTAATTCGATGCAACGCGAAGAACCTTACCTACCCTTGACATCTACAGAACCCGGAAGAGATTCCGGGGTGCCTTCGGGAACTGTAAGACAGGTGCTGCATGGCTGTCGTCAGCTCGTGTTGTGAAATGTTGGGTTAAGTCCCGTAACGAGCGCAACCCTTGTCCTTATTTGCCAGCACGTAATGGTGGGAACTCTAAGGAGACTGCCGGTGACAAACCGGAGGAAGGTGGGGACGACGTCAAGTCATCATGGCCCTTACGGGTAGGGCTACACACGTGCTACAATGGCCGGTACAAAGGGTTGCGAACTTGCGAAAGTAAGCCAATCCCAGAAAGCCGGTCTCAGTCCGGATCGGAGTCTGCAACTCGACTCCGTGAAGTCGGAATCGCTAGTAATCGTGAATCAGAATGTCACGGTGAATACGTTCCCGGGCCTTGTACACACCGCCCGTCACACCATGGGAGTGGACTGCACCAGAAGTGGTTAGCTTAACCTTCGGGAAAGCGATCACCACGGTGTGGTTCATGACTGGGGTGAAGTCGTAACAAGGTAGCCGTAGGGGAACCTGCGGCTGGATCACCTCCTTAAA
Bacteria	Pseudomonadota	Gammaproteobacteria	Oceanospirillales	Halomonadaceae	Halomonas	cupida	NA	79; ATCC 27124; CCUG 16075; CIP 103199; DSM 4740; JCM 20632; LMG 3448; NBRC 102219	https://lpsn.dsmz.de/species/halomonas-cupida	776762	ATTGAACGCTGGCGGCAGGCCTAACACATGCAAGTCGAGCGGAAACGATGGAAGCTTGCTTCCAGGCGTCGAGCGGCGGACGGGTGAGTAATGCATGGGAATCTGCCCGATAGTGGGGGATAACCTGGGGAAACCCAGGCTAATACCGCATACGTCCTACGGGAGAAAGCAGGGGATCTTCGGACCTTGCGCTATCGGATGAGCCCATGTCGGATTAGCTTGTTGGTGGGGTAATGGCCTACCAAGGCGACGATCCGTAGCTGGTCTGAGAGGATGATCAGCCACATCGGGACTGAGACACGGCCCGAACTCCTACGGGAGGCAGCAGTGGGGAATATTGGACAATGGGCGAAAGCCTGATCCAGCCATGCCGCGTGTGTGAAGAAGGCCTTCGGGTTGTAAAGCACTTTCAGTGAGGAAGAACGCCTCTGGCCCAATACGTCAGAGGGAAGACATCACTCACAGAAGAAGCACCGGCTAACTCCGTGCCAGCAGCCGCGGTAATACGGAGGGTGCGAGCGTTAATCGGAATTACTGGGCGTAAAGCGCGCGTAGGTGGCTTGATAAGCCGGTTGTGAAAGCCCCGGGCTCAACCTGGGAATGGCATCCGGAACTGTCAGGCTAGAGTGCAGGAGAGGAAGGTAGAATTCCCGGTGTAGCGGTGAAATGCGTAGAGATCGGGAGGAATACCAGTGGCGAAGGCGGCCTTCTGGACTGACACTGACACTGAGGTGCGAAAGCGTGGGTAGCAAACAGGATTAGATACCCTGGTAGTCCACGCCGTAAACGATGTCGACTAGCCGTTGGGCTCCTTGAGAGCTTTGTGGCGCAGTTAACGCGATAAGTCGACCGCCTGGGGAGTACGGCCGCAAGGTTAAAACTCAAATGAATTGACGGGGGCCCGCACAAGCGGTGGAGCATGTGGTTTAATTCGATGCAACGCGAAGAACCTTACCTACCCTTGACATCGAGAGAACTTTCCAGAGATGGATTGGTGCCTTCGGGAACTCTCAGACAGGTGCTGCATGGCTGTCGTCAGCTCGTGTTGTGAAATGTTGGGTTAAGTCCCGTAACGAGCGCAACCCTTGTCCCTATTTGCCAGCGATTCGGTCGGGAACTCTAGGGAGACTGCCGGTGACAAACCGGAGGAAGGTGGGGACGACGTCAAGTCATCATGGCCCTTACGGGTAGGGCTACACACGTGCTACAATGGCCGGTACAAAGGGTTGCGAATCCGCGAGGTGGAGCCAATCCCGAAAAGCCGGTCTCAGTCCGGATCGGAGTCTGCAACTCGACTCCGTGAAGTCGGAATCGCTAGTAATCGTGAATCAGAATGTCACGGTGAATACGTTCCCGGGCCTTGTACACACCGCCCGTCACACCATGGGAGTGGACTGCACCAGAAGTGGTTAGCTTAACCTTCGGGAGAGCGATCACCACGGTGTGGTTCATGACTGGGGTGAAG
Bacteria	Pseudomonadota	Gammaproteobacteria	Oceanospirillales	Halomonadaceae	Halomonas	daqiaonensis	NA	CGMCC 1.9150; MCCC 1B00920; NCCB 100305; YCSA28	https://lpsn.dsmz.de/species/halomonas-daqiaonensis	789324	AACACATGCAAGTCGAGCGGTAACAGGCCCTTCGGGGTGCTGACGAGCGGCGGACGGGTGAGTAATGCATAGGAATCTGCCCGATAGTGGGGGATAACCTGGGGAAACCCAGGCTAATACCGCATACGTCCTACGGGAGAAAGCAGGGGCTCTTCGGACCTTGCGCTATCGGATGAGCCTATGTCGGATTAGCTTGTTGGTGAGGTAATGGCTCACCAAGGCGACGATCCGTAGCTGGTCTGAGAGGATGATCAGCCACATCGGGACTGAGACACGGCCCGAACTCCTACGGGAGGCAGCAGTGGGGAATATTGGACAATGGGCGCAAGCCTGATCCAGCCATGCCGCGTGTGTGAAGAAGGCTTTCGGGTTGTAAAGCACTTTCAGTGAGGAAGAAAGCCTTGGGGCCAATACCCCCAAGGGACGACATCACTCACAGAAGAAGCACCGGCTAACTCCGTGCCAGCAGCCGCGGTAATACGGAGGGTGCAAGCGTTAATCGGAATTACTGGGCGTAAAGCGCGCGTAGGCGGCGTGATAAGCCGGTTGTGAAAGCCCCGGGCTCAACCTGGGAACGGCATCCGGAACTGTCAGGCTAGAGTGCAGGAGAGGAAGGTAGAATTCCCGGTGTAGCGGTGAAATGCGTAGAGATCGGGAGGAATACCAGTGGCGAAGGCGGCCTTCTGGACTGACACTGACGCTGAGGTGCGAAAGCGTGGGTAGCAAACAGGATTAGATACCCTGGTAGTCCACGCCGTAAACGATGTCGACTAGCCGTTGGGGTCCTAGAGACCTTTGTGGCGCAGTTAACGCGATAAGTCGACCGCCTGGGGAGTACGGCCGCAAGGTTAAAACTCAAATGAATTGACGGGGGCCCGCACAAGCGGTGGAGCATGTGGTTTAATTCGATGCAACGCGAAGAACCTTACCTACCCTTGACATCCTCGGAAGCCTGCAGAGATGCGGGTGTGCCTTCGGGAGCCGAGTGACAGGTGCTGCATGGCTGTCGTCAGCTCGTGTTGTGAAATGTTGGGTTAAGTCCCGTAACGAGCGCAACCCTTGTCCCTATTTGCCAGCGATTCGGTCGGGAACTCTAGGGAGACTGCCGGTGACAAACCGGAGGAAGGTGGGGACGACGTCAAGTCATCATGGCCCTTACGGGTAGGGCTACACACGTGCTACAATGGCCGGTACAAAGGGATGCGAAGCCGCGAGGTGAAGCGAATCCCGAAAAGCCGGTCTCAGTCCGGATCGGAGTCTGCAACTCGACTCCGTGAAGTCGGAATCGCTAGTAATCGTGAATCAGAATGTCACGGTGAATACGTTCCCGGGCCTTGTACACACCGCCCGTCACACCATGGGAGTGGACTGCACCAGAAGTGGTTAGCTTAACCTTCGGGGGAGCGATCACCACGGGTGTGGTTCA
Bacteria	Pseudomonadota	Gammaproteobacteria	Oceanospirillales	Halomonadaceae	Halomonas	denitrificans	NA	DSM 18045; KCTC 12665; M29	https://lpsn.dsmz.de/species/halomonas-denitrificans	786131	GAGTTTGAATCTGGCTCAGATTGAACGCTGGCGGCAGGCCTAACACATGCAAGTCGAGCGGAAACGATCCTAGCTTGCTAGGAGGCGTCGAGCGGCGGACGGGTGAGTAATGCATAGGAATCTGCCCGATAGTGGGGGATAACCTGGGGAAACTCAGGCTAATACCGCATACGTCCTACGGGAGAAAGCAGGGGATCTTCGGACCTTGCGCTATCGGATGAGCCTATGTCGGATTAGCTTGTTGGTGAGGTAATGGCTCACCAAGGCGACGATCCGTAGCTGGTCTGAGAGGATGATCAGCCACATCGGGACTGAGACACGGCCCGAACTCCTACGGGAGGCAGCAGTGGGGAATATTGGACAATGGGCGAAAGCCTGATCCAGCCATGCCGCGTGTGTGAAGAAGGCTTTCGGGTTGTAAAGCACTTTCAGTGAGGAAGAACGCCTTCGGCTTAATACGCCGGAGGAAAGACATCACTCACAGAAGAAGCACCGGCTAACTCCGTGCCAGCAGCCGCGGTAATACGGAGGGTGCGAGCGTTAATCGGAATTACTGGGCGTAAAGCGCGCGTAGGTGGCTTGATAAGCCGGTTGTGAAAGCCCCGGGCTCAACCTGGGAACGGCATCCGGAACTGTCAGGCTAGAGTGCAGGAGAGGAAGGTAGAATTCCCGGTGTAGCGGTGAAATGCGTAGAGATCGGGAGGAATACCAGTGGCGAAGGCGGCCTTCTGGACTGACACTGACACTGAGGTGCGAAAGCGTGGGTAGCAAACAGGATTAGATACCCTGGTAGTCCACGCCGTAAACGATGTCGACTAGCCGTTGGGGTCCTTGAGACCTTTGTGGCGCAGTTAACGCGATAAGTCGACCGCCTGGGGAGTACGGCCGCAAGGTTAAAACTCAAATGAATTGACGGGGGCCCGCACAAGCGGTGGAGCATGTGGTTTAATTCGATGCAACGCGAAGAACCTTACCTACCCTTGACATCGAGAGAACTTTCCAGAGATGGATTGGTGCCTTCGGGAACTCTCAGACAGGTGCTGCATGGCTGTCGTCAGCTCGTGTTGTGAAATGTTGGGTTAAGTCCCGTAACGAGCGCAACCCTTGTCCCTATTTGCCAGCGATTCGGTCGGGAACTCTAGGGAGACTGCCGGTGACAAACCGGAGGAAGGTGGGGACGACGTCAAGTCATCATGGCCCTTACGGGTAGGGCTACACACGTGCTACAATGGTCGGTACAATGGGTTGCGAAGCCGCGAGGTGGAGCTAATCCCATAAAGCCGGTCTCAGTCCGGATCGGAGTCTGCAACTCGACTCCGTGAAGTCGGAATCGCTAGTAATCGTGAATCAGAATGTCACGGTGAATACGTTCCCGGGCCTTGTACACACCGCCCGTCACACCATGGGAGTGGACTGCACCAGAAGTGGTTAGCCTAACTTCGGAGGGCGATCACCACGGTGTGGTTCATGACTGGGGTGAAGTCGTACA
Bacteria	Pseudomonadota	Gammaproteobacteria	Oceanospirillales	Halomonadaceae	Halomonas	dongshanensis	NA	GDMCC 1.3202; KCTC 92467; yzlin-01	https://lpsn.dsmz.de/species/halomonas-dongshanensis	38356	AGAGTTTGATCATGGCTCAGATTGAACGCTGGCGGCAGGCCTAACACATGCAAGTCGAGCGGCAGCACGGAAAGCTTGCTTTCTGGTGGCGAGCGGCGAACGGGTGAGTAATGCATAGGAATCTGCCCGGTAGTGGGGGATAACCTGGGGAAACCCAGGCTAATACCGCATACGTCCTACGGGAGAAAGGGGGCTTCGGCTCCCGCTATCGGATGAGCCTATGTCGGATTAGCTAGTTGGTGAGGTAATGGCTCACCAAGGCGACGATCCGTAGCTGGTCTGAGAGGATGATCAGCCACATCGGGACTGAGACACGGCCCGAACTCCTACGGGAGGCAGCAGTGGGGAATATTGGACAATGGGCGCAAGCCTGATCCAGCCATGCCGCGTGTGTGAAGAAGGCCCTCGGGTTGTAAAGCACTTTCAGTGAGGAAGAACGCCTATCGGTTAATACCCGGTAGGGAAGACATCACTCACAGAAGAAGCACCGGCTAACTCCGTGCCAGCAGCCGCGGTAATACGGAGGGTGCGAGCGTTAATCGGAATTACTGGGCGTAAAGCGCGCGTAGGTGGCTAACTAAGCCGGTTGTGAAAGCCCCGGGCTCAACCTGGGAACGGCATCCGGAACTGTTTGGCTAGAGTGCAGGAGAGGAAGGTAGAATTCCCGGTGTAGCGGTGAAATGCGTAGAGATCGGGAGGAATACCAGTGGCGAAGGCGGCCTTCTGGACTGACACTGACACTGAGGTGCGAAAGCGTGGGTAGCAAACAGGATTAGATACCCTGGTAGTCCACGCCGTAAACGATGTCGACTAGCCGTTGGGCTCTTCGCGAGCTTAGTGGCGCAGTTAACGCGATAAGTCGACCGCCTGGGGAGTACGGCCGCAAGGTTAAAACTCAAATGAATTGACGGGGGCCCGCACAAGCGGTGGAGCATGTGGTTTAATTCGATGCAACGCGAAGAACCTTACCTACCCTTGACATCCTGCGAACTTGGTAGAGATACCTTGGTGCCTTCGGGAACGCAGAGACAGGTGCTGCATGGCTGTCGTCAGCTCGTGTTGTGAAATGTTGGGTTAAGTCCCGTAACGAGCGCAACCCTTGTCCTTATTTGCCAGCGAGTAATGTCGGGAACTCTAAGGAGACTGCCGGTGACAAACCGGAGGAAGGTGGGGACGACGTCAAGTCATCATGGCCCTTACGGGTAGGGCTACACACGTGCTACAATGGTCGGTACAAAGGGTTGCAACCTCGCGAGAGCAAGCCAATCCCGAAAAGCCGATCTCAGTCCGGATCGGAGTCTGCAACTCGACTCCGTGAAGTCGGAATCGCTAGTAATCGTGGATCAGAATGCCACGGTGAATACGTTCCCGGGCCTTGTACACACCGCCCGTCACACCATGGGAGTGGACTGCACCAGAAGTGGTTAGCCTAACTTAGGAGGGCGATCACCACGGTGTGGTTCATGACTGGGGTGAAGTCGTAACAAGGTAGCCGTA
Bacteria	Pseudomonadota	Gammaproteobacteria	Oceanospirillales	Halomonadaceae	Halomonas	elongata	NA	1H9; ATCC 33173; CIP 104264; DSM 2581; IFO 15536; JCM 21044; LMG 9076; NBRC 15536	https://lpsn.dsmz.de/species/halomonas-elongata	776764	NNCAACTGAAGAGTTTGATCATGGCTCAGATTGAACGCTGGCGGCAGGCCTAACACATGCAAGTCGAGCGGAAACGATCCTAGCTTGCTAGGAGGCGTCGAGCGGCGGACGGGTGAGTAATGCATAGGAATCTGCCCGGTAGTGGGGGATAACTTGAGGAAACTCAAGCTAATACCGCATACGCCTACGGGGGAAAGCAGGGGCTCTTCGGACCTTGCGCTATCGGATGAGCTTATGTCGGATTAGCTGGTTGGTGAGGTAACGGCTCACCAAGGCGACGATCCGTAGCTGGTCTGAGAGGATGATCAGCCACATCGGGACTGAGACACGGCCCGAACTCCTACGGGAGGCAGCAGTGGGGAATATTGGACAATGGGGGCAACCCTGATCCAGCCATGCCGCGTGTGTGAAGAAGGCCCTCGGGTTGTAAAGCACTTTCAGCGAGGAAGAATGCTTGTCGGTTAATACCCGGCAAGGGAGACATCACTCGCAGAAGAAGCACCGGCTAACTCCGTGCCAGCAGCCGCGGTAATACGGAGGGTGCGAGCGTTAATCGGAATTACTGGGCGTAAAGCGTGCGTAGGCGGCTTGATAAGCCGGTTGTGAAAGCCCCGGGCTCAACCTGGGAACGGCATCCGGAACTGTTAGGCTAGAGTGCAGGAGAGGAAGGTAGAATTCCCGGTGTAGCGGTGAAATGCGTAGAGATCGGGAGGAATACCAGTGGCGAAGGCGGCCTTCTGGACTGACACTGACGCTGAGGTACGAAAGCGTGGGTAGCAAACAGGATTAGNTACCCTGGTAGTCCACGCCGTAAACGATGTCGACTAGCCGTTGGGGTCCTCGAGACCTTTGTGGCGCAGTTAACGCACTAAGTCGACCGCCTGGGGAGTACGGCCGCAAGGTTAAAACTCAAATNAATTGACGGGGGCCGCACAAGCGGTGGAGCATGTGGTTTAATTCGATGCAACGCGAAGAACCTTACCTACCCTTGACATCGTGCGGAACTTCCCAGAGATGGATTGGTGCCTTCGGGAGCGCACAGACAGGTGCTGCATGGCTGTCGTCAGCTCGTGTTGTGAAATGTTGGGTTAAGTCCCGTAACGAGCGCAACCCTTGTCCCTATTTGCCAGCGATTCGGTCGGGAACTCTAGGGAGACTGCCGGTGATAAACCGGAGGAAGGTGGGGACGACGTCAAGTCATCATGGCCTTACGGGTAGGGCTACACACGTGCTACAATGGCCGGTACAATGGGTTGCAAAGCGGCGACGTGGAGCTAATCTCATAAAGCCGGTCTCAGTCCGGATCGGAGTCTGCAACTCGACTCCGTGAAGTCGGAATCGCTAGTAATCGTGCATCNGAATGGCACGGTGAATACGTTCCCGGGCCTTGTACACACCGCACGTCACACCATGGGAGTGGACTGCACCAGAAGTGGTTAGCCTAACTTCGGAGGGCGAGTCACACGGAGT
Bacteria	Pseudomonadota	Gammaproteobacteria	Oceanospirillales	Halomonadaceae	Halomonas	eurihalina	NA	ATCC 49336; CIP 106091; DSM 5720; F9-6	https://lpsn.dsmz.de/species/halomonas-eurihalina	776765	ATTGAACGCTGGCGNCAGGCCTAACACATGCAAGTCGAGCGGAAACGATCCTAGCTTGCTAGGAGGCGTCGAGCGGCGGACGGGTGAGTAATGCATAGGAATCTGCCCGGTAGTGGGGGATAACTTGAGGAAACTCAAGCTAATACCGCATACGCCCTACGGGGGAAAGCAGGGGCTCTTCGGACCTTGCGCTATCGGATGAGCTTATGTCGGATTAGCTAGTTGGTGAGGTAATGGCTCACCAAGGCGACGATCCGTAGCTGGTCTGAGAGGATGATCAGCCACATCGGGACTGAGACACGGCCCGRACTCCTACGGGAGGCAGCAGTGGGGAATATTGGACWATGGGGGCAACCCTGATCCAGCCATGCCGCGTGTGTGAAGAAGGCCCTCGGGTTGTAAAGCACTTTCAGCGAGGAAGAATGCTTGTCGGTTAATACCCGGCAAGGGAGACATCACTCGCAGAAGAAGCACCGGCTAACTCCGTGCCAGCAGCCGCGGTAATACGGAGGGTGCGAGCGTTAATCGGAATTACTGGGCGTAAAGCGTGCGTAGGCGGCTTGGTAAGCCGGTTGTGAAAGCCCCGGGCTCAACCTGGGAACGGCATCCGGAACTGTCAGGCTAGAGTGCAGGAGAGGAAGGTAGAATTCCCGGTGTAGCGGTGAAATGCGTAGAGATCGGGAGGAATACCAGTGGCGAAGGCGGCCTTCTGGACTGACACTGACGCTGAGGTACGAAAGCGTGGGTAGCAAACAGGATTAGATACCCTGGTAGTCCACGCCGTAAACGATGTCGACTAGCCGTTGGGGTCCTCGAGACCTTTGTGGCGCAGTTAACGCACTAAGTCGACCGCCTGGGGAGTACGGCCGCAAGGTTAAAACTCAAATGAATTGACGGGGGCCCGCACAAGCGGTGGAGCATGTGGTTTAATTCGATGCAACGCGAAGAACCTTACCTACCCTTGACATCGTGCGAACNAGCCAGAGATANCTNGGTGCCTTCGGGAGCGCACAGACAGGTGCTGCATGGCTGTCGTCAGCTCGTGTTGTGAAATGTTGGGTTAAGTCCCGTAACGAGCGCAACCCTTGTCCCTATTTGCCAGCGATTCGGTCGGGAACTCTAGGGAGACTGCCGGTGACAAACCGGAGGAAGGTGGGGACGACGTCAAGTCATCATGGCCCTTACGGGTAGGGCTACACACGTGCTACAATGGCCGGTACAATGGGTTGCAAAGCGGCGACGTGGAGCTAATCTCATAAAGCCGGTCTCAGTCCGGATCGGAGTCTGCAACTCGACTCCGTGAAGTCGGAATCGCTAGTAATCGTGCATCAGAATGGCACGGTGAATACGTTCCCGGGCCTTGTACACACCGCCCGTCACACCATGGGAGTGGACTGCACCAGAAGTGGTTAGCCTAACTTCGGAGGGCGATCACCACGGTGTGGTTCATGACTGGGGTGAAGTCGTAACAAG
Bacteria	Pseudomonadota	Gammaproteobacteria	Oceanospirillales	Halomonadaceae	Halomonas	faecis	NA	CCTCC AB 2014160; CGMCC 1.12945; JSM 104105; KCTC 42146	https://lpsn.dsmz.de/species/halomonas-faecis	40622	CTGGCGGCAGGCCTAACACATGCAAGTCGAGCGGAAACGATGGAAGCTTGCTTCCAGGCGTCGAGCGGCGGACGGGTGAGTAATGCATAGGAATCTGCCCGGTAGTGGGGGATAACCTGGGGAAACTCAGGCTAATACCGCATACGTCCTACGGGAGAAAGCAGGGGACCTTCGGGCCTTGCGCTATCGGATGAGCCTATGTCGGATTAGCTGGTTGGTGAGGTAACGGCTCACCAAGGCGACGATCCGTAGCTGGTCTGAGAGGATGATCAGCCACATCGGGACTGAGACACGGCCCGAACTCCTACGGGAGGCAGCAGTGGGGAATATTGGACAATGGGGGCAACCCTGATCCAGCCATGCCGCGTGTGTGAAGAAGGCTTTCGGGTTGTAAAGCACTTTCAGTGGGGAAGAAGGCTTTCCGGTTAATACCCGGGAAGAAGGACATCACCCACAGAAGAAGCACCGGCTAACTCCGTGCCAGCAGCCGCGGTAATACGGAGGGTGCGAGCGTTAATCGGAATGACTGGGCGTAAAGCGCGCGTAGGCGGCTTGGTAAGCCGGTTGTGAAAGCCCCGGGCTCAACCTGGGAATGGCATCCGGAACTGTCAGGCTAGAGTGCAGGAGAGGAAGGTAGAATTCCCGGTGTAGCGGTGAAATGCGTAGAGATCGGGAGGAATACCAGTGGCGAAGGCGGCCTTCTGGACTGACACTGACGCTGAGGTGCGAAAGCGTGGGTAGCAAACAGGATTAGATACCCTGGTAGTCCACGCCGTAAACGATGTCGACTAGCCGTTGGGGTCCTTGAGACCTTTGTGGCGCAGTTAACGCGATAAGTCGACCGCCTGGGGAGTACGGCCGCAAGGTTAAAACTCAAATGAATTGACGGGGGCCCGCACAAGCGGTGGAGCATGTGGTTTAATTCGATGCAACGCGAAGAACCTTACCTACCCTTGACATCCTCGGAAGCCTGAAGAGATTCGGGTGTGCCTTCGGGAGCCGAGTGACAGGTGCTGCATGGCCGTCGTCAGCTCGTGTTGTGAAATGTTGGGTTAAGTCCCGTAACGAGCGCAACCCTTGTCCCTATTTGCCAGCGATTCGGTCGGGAACTCTAGGGAGACTGCCGGTGACAAACCGGAGGAAGGTGGGGACGACGTCAGGTCATCATGGCCCTTACGGGTAGGGCTACACACGTGCTACAATGGTCGGTACAAAGGGTTGCGAGTTCGCGAGGACGAGCTAATCCCGAAAAGCCGATCTCAGTCCGGATCGGAGTCTGCAACTCGACTCCGTGAAGTCGGAATCGCTAGTAATCGTGAATCAGAATGTCACGGTGAATACGTTCCCGGGCCTTGTACACACCGCCCGTCACACCATGGGAGTGGACTGCACCAGAAGTGGTTAGCCTAACCTTCGGGAGGGCGATCACCACGGTGTGGTTCATGACTGGGGTGAAGTCGTAACAAG
Bacteria	Pseudomonadota	Gammaproteobacteria	Oceanospirillales	Halomonadaceae	Halomonas	flava	NA	CCTCC AB 2010382; DSM 24197; KCTC 23356; YIM 94343	https://lpsn.dsmz.de/species/halomonas-flava	790024	GCTTGCTCCCTGGTGGCGAGCGGCGGACGGGTGAGTAATGCATAGGAATCTGCCCGGTAGTGGGGGATAACCTGGGGAAACTCAGGCTAATACCGCATACGCCCCATGGGGGAAAGCGGGGGACCTTCGGGCCTCGCGCTATCGGATGAGCCTATGTCGGATTAGCTGGTTGGTGAGGTAACGGCTCACCAAGGCGACGATCCGTAGCTGGTCTGAGAGGATGATCAGCCACACTGGGACTGAGACACGGCCCAGACTCCTACGGGAGGCAGCAGTGGGGAATATTGGACAATGGGGGCAACCCTGATCCAGCCATGCCGCGTGTGTGAAGAAGGCCTTCGGGTTGTAAAGCACTTTCAGCGAGGAAGAAGGCTTTCGGGCGAATACCCCGGAAGAAGGACATCACTCGCAGAAGAAGCACCGGCTAACTCCGTGCCAGCAGCCGCGGTAATACGGAGGGTGCGAGCGTTAATCGGAATTACTGGGCGTAAAGCGCGCGTAGGCGGCTCGATAAGCCGGTTGTGAAAGCCCCGGGCTCAACCTGGGAATGGCATCCGGAACTGTGGGGCTAGAGTGCAGGAGAGGAAGGTAGAATTCCCGGTGTAGCGGTGAAATGCGTAGAGATCGGGAG
Bacteria	Pseudomonadota	Gammaproteobacteria	Oceanospirillales	Halomonadaceae	Halomonas	fontilapidosi	NA	5CR; CECT 7341; LMG 24455	https://lpsn.dsmz.de/species/halomonas-fontilapidosi	787928	AACACATGCAAGTCGAGCGGAAACGATGGAGCTTGCTCCAGGCGTCGAGCGGCGGACGGGTGAGTAATGCATAGGAATCTGCCCGGTAGTGGGGGATAACCTGGGGAAACTCAGGCTAATACCGCATACGCCCTACGGGGGAAAGCAGGGGCTCTTCGGACCTTGCGCTATCGGATGAGCCTATGTCGGATTAGCTAGTTGGTGAGGTAATGGCTCACCAAGGCGACGATCCGTAGCTGGTCTGAGAGGATGATCAGCCACATCGGGACTGAGACACGGCCCGAACTCCTACGGGAGGCAGCAGTGGGGAATATTGGACAATGGGCGAAAGCCTGATCCAGCCATGCCGCGTGTGTGAAGAAGGCTTTCGGGTTGTAAAGCACTTTCAGTGAGGAAGAACGCCTTGGGGCTAATACCCCCGAGGGAAGACATCACTCACAGAAGAAGCACCGGCTAACTCCGTGCCAGCAGCCGCGGTAATACGGAGGGTGCAAGCGTTAATCGGAATTACTGGGCGTAAAGCGCGCGTAGGCGGCGTGATAAGCCGGTTGTGAAAGCCCCGGGCTCAACCTGGGAACGGCATCCGGAACTGTCAGGCTAGAGTGCAGGAGAGGAAGGTAGAATTCCCGGTGTAGCGGTGAAATGCGTAGAGATCGGGAGGAATACCAGTGGCGAAGGCGGCCTTCTGGACTGACACTGACGCTGAGGTGCGAAAGCGTGGGTAGCAAACAGGATTAGATACCCTGGTAGTCCACGCCGTAAACGATGTCGACTAGCCGTTGGGGTCCTAGAGACCTTTGTGGCGCAGTTAACGCGATAAGTCGACCGCCTGGGGAGTACGGCCGCAAGGTTAAAACTCAAATGAATTGACGGGGGCCCGCACAAGCGGTGGAGCATGTGGTTTAATTCGATGCAACGCGAAGAACCTTACCTACCCTTGACATCGTGCGAACTTGGTAGAGATACCTTGGTGCCTTCGGGAACGCACAGACAGGTGCTGCATGGCTGTCGTCAGCTCGTGTTGTGAAATGTTGGGTTAAGTCCCGTAACGAGCGCAACCCTTGTCCCTATTTGCCAGCGATTCGGTCGGGAACTCTAGGGAGACTGCCGGTGACAAACCGGAGGAAGGTGGGGACGACGTCAAGTCATCATGGCCCTTACGGGTAGGGCTACACACGTGCTACAATGGCCGGTACAAAGGGTTGCGAATCCGCGAGGTGGAGCTAATCCCGAAAAGCCGGTCTCAGTCCGGATCGGAGTCTGCAACTCGACTCCGTGAAGTCGGAATCGCTAGTAATCGTGCATCAGAATGGCACGGTGAATACGTTCCCGGGCCTTGTACACACCGCCCGTCACACCATGGGAGTGGACTGCACCAGAAGTGGTTAGCCTAACTTCGGAGGGCGATCAC
Bacteria	Pseudomonadota	Gammaproteobacteria	Oceanospirillales	Halomonadaceae	Halomonas	garicola	NA	JCM 30151; JJ-M1; KACC 18117	https://lpsn.dsmz.de/species/halomonas-garicola	793869	GAGCTTGCTTCTGGGCGTCGAGCGGCGGACGGGTGAGTAACGCATAGGAATCTGCCCGGTCGTGGGGGATAACCTGGGGAAACTCAGGCTAATACCGCATACGTCCTACGGGAGAAAGGGGGCCTTGGCTCCCGCGATCGGATGAGCCTATGTCGGATTAGCTGGTTGGTAGGGTAACGGCCTACCAAGGCAACGATCCGTAGCTGGTTTGAGAGGATGATCAGCCACACCGGGACTGAGACACGGCCCGGACTCCTACGGGAGGCAGCAGTGGGGAATATTGGACAATGGGCGGAAGCCTGATCCAGCCATGCCGCGTGTGTGAAGAAGGCCCTCGGGTTGTAAAGCACTTTCAGTGAGGAAGAACGCTGTCGGGTTAATACCCCGGCAGGGAGACATCACTCACAGAAGAAGCACCGGCTAACTCCGTGCCAGCAGCCGCGGTAATACGGAGGGTGCAAGCGTTAATCGGAATTACTGGGCGTAAAGCGCGCGTAGGCGGCGCGATCAGCCGGTTGTGAAAGCCCCGGGCTCAACCTGGGAATCGCATCCGGAACTGTCGCGCTAGAGTGCAGGAGAGGAAGGTGGAATTCCCGGTGTAGCGGTGAAATGCGTAGATATCGGGAGGAATACCAGTGGCGAAGGCGGCCTTCTGGACTGACACTGACGCTGAGGTGCGAAAGCATGGGTAGCAAACAGGATTAGATACCCTGGTAGTCCATGCCGTAAACGATGTCGACCAGCCGTTGGGGTCCTTGAGACCCTTGTGGCGAAGTTAACGCGATAAGTCGACCGCCTGGGGAGTACGGCCGCAAGGTTAAAACTCAAATGAATTGACGGGGGCCCGCACAAGCGGTGGAGCATGTGGTTTAATTCGATGCAACGCGAAGAACCTTACCTACCCTTGACATCCTGCGAACCCGAGAGAGATCTCGGGGTGCCTTCGGGAGCGCAGTGACAGGTGCTGCATGGCTGTCGTCAGCTCGTGTTGTGAAATGTTGGGTTAAGTCCCGTAACGAGCGAAACCCTTGTCCCTATTTGCCAGCACGTAATGGTGGGAACTCTAGGGAGACTGCCGGTGACAAACCGGAGGAAGGTGGGGACGACGTCAAGTCATCATGGCCCTTACGGGTAGGGCTACACACGTGCTACAATGGCCGGCACAAAGGGCTGCTAACTTGCGAGAGTGAGCGAATCCCATAAAGCCGGTCTCAGTCCGGATCGGAGTCTGCAACTCGACTCCGTGAAGTCGGAATCGCTAGTAATCGTGCATCAGAATGGCACGGTGAATACGTTCCCGGGCCTTGTACACACCGCCCGTCACACCATGGAAGTGGACTGCACCAGAAGTGGTTAGCCTAACTTCGGAAGGCG
Bacteria	Pseudomonadota	Gammaproteobacteria	Oceanospirillales	Halomonadaceae	Halomonas	gemina	NA	ATCH28; DSM 114418; LMG 32708	https://lpsn.dsmz.de/species/halomonas-gemina	43730	AAACTGAAGAGTTTGATCATGGCTCAGATTGAACGCTGGCGGCAGGCCTAACACATGCAAGTCGAGCGGAAACGATGGAGCTTGCTCCAGGCGTCGAGCGGCGGACGGGTGAGTAATGCATAGGAATCTGCCCGGTAGTGGGGGATAACCTGGGGAAACTCAGGCTAATACCGCATACGTCCTACGGGAGAAAGCAGGGGATCTTCGGACCTTGCGCTATCGGATGAGCCTATGTCGGATTAGCTTGTTGGTGAGGTAACGGCTCACCAAGGCGACGATCCGTAGCTGGTCTGAGAGGATGATCAGCCACATCGGGACTGAGACACGGCCCGAACTCCTACGGGAGGCAGCAGTGGGGAATATTGGACAATGGGCGCAAGCCTGATCCAGCCATGCCGCGTGTGTGAAGAAGGCTTTCGGGTTGTAAAGCACTTTCAGTGAGGAAGAAAGCCTTGGGGCCAATACCCCCGAGGAAGGACATCACTCACAGAAGAAGCACCGGCTAACTCCGTGCCAGCAGCCGCGGTAATACGGAGGGTGCGAGCGTTAATCGGAATTACTGGGCGTAAAGCGCGCGTAGGTGGCTTGATAAGCCGGTTGTGAAAGCCCCGGGCTCAACCTGGGAACGGCATCCGGAACTGTCAGGCTAGAGTGCAGGAGAGGAAGGTAGAATTCCCGGTGTAGCGGTGAAATGCGTAGAGATCGGGAGGAATACCAGTGGCGAAGGCGGCCTTCTGGACTGACACTGACACTGAGGTGCGAAAGCGTGGGTAGCAAACAGGATTAGATACCCTGGTAGTCCACGCCGTAAACGATGTCGACTAGCCGTTGGGGTCCTAGAGACCTTTGTGGCGCAGTTAACGCGATAAGTCGACCGCCTGGGGAGTACGGCCGCAAGGTTAAAACTCAAATGAATTGACGGGGGCCCGCACAAGCGGTGGAGCATGTGGTTTAATTCGATGCAACGCGAAGAACCTTACCTACCCTTGACATCGTGCGAACTTTCCAGAGATGGATTGGTGCCTTCGGGAACGCACAGACAGGTGCTGCATGGCTGTCGTCAGCTCGTGTTGTGAAATGTTGGGTTAAGTCCCGTAACGAGCGCAACCCTTGTCCCTATTTGCCAGCGATTCGGTCGGGAACTCTAGGGAGACTGCCGGTGACAAACCGGAGGAAGGTGGGGACGACGTCAAGTCATCATGGCCCTTACGGGTAGGGCTACACACGTGCTACAATGGCCGGTACAAAGGGTTGCGAAGCCGCGAGGTGGAGCTAATCCCGAAAAGCCGGTCTCAGTCCGGATCGGAGTCTGCAACTCGACTCCGTGAAGTCGGAATCGCTAGTAATCGTGAATCAGAATGTCACGGTGAATACGTTCCCGGGCCTTGTACACACCGCCCGTCACACCATGGGAGTGGACTGCACCAGAAGTGGTTAGCCTAACTTCGGAGGGCGATCACCACGGTGTGGTTCATGACTGGGGTGAAGTCGTAACAAGGTAGCCGTAGGGGAACCTGCGGCTGGATCACCTCCTTA
Bacteria	Pseudomonadota	Gammaproteobacteria	Oceanospirillales	Halomonadaceae	Halomonas	getboli	NA	JCM 35085; KACC 22561; KCTC 92124; YJPS3-2	https://lpsn.dsmz.de/species/halomonas-getboli	35154	CATGGCTCAGATTGAACGCTGGCGGCAGGCCTAACACATGCAAGTCGAGCGGAAACGATCCTAGCTTGCTAGGAGGCGTCGAGCGGCGGACGGGTGAGTAATGCATAGGAATCTGCCCGATAGTGGGGGATAACGTGGGGAAACCCACGCTAATACCGCATACGTCCTACGGGAGAAAGCAGGGGATCTTCGGACCTTGCGCTATCGGATGAGCCTATGTCGGATTAGCTAGTTGGTGAGGTAACGGCTCACCAAGGCCGCGATCCGTAGCTGGTCTGAGAGGATGATCAGCCACATCGGGACTGAGACACGGCCCGAACTCCTACGGGAGGCAGCAGTGGGGAATATTGGACAATGGGCGAAAGCCTGATCCAGCCATGCCGCGTGTGTGAAGAAGGCCCTCGGGTTGTAAAGCACTTTCAGCGAGGAAGAACGCTTGCGGGTTAATACCCTGCAAGAAAGACATCACTCGCAGAAGAAGCACCGGCTAACTCCGTGCCAGCAGCCGCGGTAATACGGAGGGTGCAAGCGTTAATCGGAATTACTGGGCGTAAAGCGCGCGTAGGCGGCTTGATAAGCCGGTTGTGAAAGCCCCGGGCTCAACCTGGGAACGGCATCCGGAACTGTCAGGCTAGAGTGCAGGAGAGGAAGGTAGAATTCCCGGTGTAGCGGTGAAATGCGTAGAGATCGGGAGGAATACCAGTGGCGAAGGCGGCCTTCTGGACTGACACTGACGCTGAGGTGCGAAAGCGTGGGTAGCAAACAGGATTAGATACCCTGGTAGTCCACGCCGTAAACGATGTCGACTAGCCGTTGGGGTCCTCGAGACCTTTGTGGCGCAGTTAACGCGATAAGTCGACCGCCTGGGGAGTACGGCCGCAAGGTTAAAACTCAAATGAATTGACGGGGGCCCGCACAAGCGGTGGAGCATGTGGTTTAATTCGATGCAACGCGAAGAACCTTACCTACTCTTGACATCGAGCGAACTTTCCAGAGATGGATGGGTGCCTTCGGGAACGCTCAGACAGGTGCTGCATGGCCGTCGTCAGCTCGTGTTGTGAAATGTTGGGTTAAGTCCCGTAACGAGCGCAACCCTTGTCCCTATTTGCCAGCGATTCGGTCGGGAACTCTAGGGAGACTGCCGGTGACAAACCGGAGGAAGGTGGGGACGACGTCAGGTCATCATGGCCCTTACGAGTAGGGCTACACACGTGCTACAATGGCCGGTACAATGGGCTGCAATCCCGCGAGGGGGAGCTAATCTCATAAAGCCGGTCTCAGTCCGGATCGGAGTCTGCAACTCGACTCCGTGAAGTCGGAATCGCTAGTAATCGTGAATCAGAATGTCACGGTGAATACGTTCCCGGGCCTTGTACACACCGCCCGTCACACCATGGGAGTGGACTGCACCAGAAGTGGTTAGCCTAACTTCGGAGGGCGATCA
Bacteria	Pseudomonadota	Gammaproteobacteria	Oceanospirillales	Halomonadaceae	Halomonas	halmophila	NA	ACAM 71; ATCC 19717; CIP 105455; DSM 5349; IFO 15537; JCM 21222; LMG 4023; NBRC 15537; NCIMB 1971; NCMB 1971	https://lpsn.dsmz.de/species/halomonas-halmophila	776766	GAGTTTGATCATGGCTCAGATTGAACGCTGGCGGCAGGCCTAACACATGCAAGTCGAGCGGAAACGATCCCAGCTTGCTGGGAGGCGTCGAGCGGCGGACGGGTGAGTAATGCATAGGAATCTGCCCGGTAGTGGGGGATAACTTGAGGAAACTCAAGCTAATACCGCATACGCCCTACGGGGGAAAGCAGGGGCTCTTCGGACCTTGCGCTATCGGATGAGCTTATGTCGGATTAGCTAGTTGGTGAGGTAACGGCTTACCAAGGCGACGATCCGTAGCTGGTCTGAGAGGATGATCAGCCACATCGGGACTGAGACACGGCCCGAACTCCTACGGGAGGCAGCAGTGGGGAATATTGGACAATGGGCGAAAGCCTGATCCAGCCATGCCGCGTGTGTGAAGAAGGCCCTCGGGTTGTAAAGCACTTTCAGTGAGGAAGAAGGCTTGTCGGTTAATACCCGGCAGGAAGGACATCACTCACAGAAGAAGCCCCGGCTAACTCCGTGCCAGCAGCCGCGGTAATACGGAGGGGGCAAGCGTTAATCGGAATTACTGGGCGTAAAGCGTGCGTAGGCGGCTTGGTAAGCCGGTTGTGAAAGCCCCGGGCTCAACCTGGGAATGGCATCCGGAACTGTCAGGCTAGAGTGCAGGAGAGGAAGGTAGAATTCCCGGTGTAGCGGTGAAATGCGTAGAGATCGGGAGGAATACCAGTGGCGAAGGCGGCCTTCTGGACTGACACTGACGCTGAGGTACGAAAGCGTGGGTAGCAAACAGGATTAGATACCCTGGTAGTCCACGCCGTAAACGATGTCGACTAGCCGTTGGGGTCCTTGAGACCTTTGTGGCGCAGTTAACGCACTAAGTCGACCGCCTGGGGAGTACGGCCGCAAGGTTAAAACTCAAATGAATTGACGGGGGCCCGCACAAGCGGTGGAGCATGTGGTTTAATTCGATGCAACGCGAAGAACCTTACCTACCCTTGACATCGTGCGAACTTGGTAGAGATACCTTGGTGCCTTCGGGAGCGCACAGACAGGTGCTGCATGGCTGTCGTCAGCTCGTGTTGTGAAATGTTGGGTTAAGTCCCGTAACGAGCGCAACCCTTATCCTTATTTGCCAGCGATACGGTCGGGAACTCTAAGGAGACTGCCGGTGACAAACCGGAGGAAGGTGGGGACGACGTCAAGTCATCATGGCCCTTACGGGTAGGGCTACACACGTGCTACAATGGCCGATACAATGGGTCGCAAAGCGGCGACGTGGCGCTAATCCCATAAAGTCGGTCTCAGTCCGGATCGGAGTCTGCAACTCGACTCCGTGAAGTCGGAATCGCTAGTAATCGTGCATCAGAATGGCACGGTGAATACGTTCCCGGGCTTTGTACACACCGCCCGTCACACCATGGGAGTGGACTGCACCAGAAGTGGTTAGCCTAACTTCGGAGGGCGATCACCACGGTGTGGTTCATGACTGGGGTGAAGTCGTAACAAGGTAGCCGTAGGGGAACCTGCGGCTGGATCACCTCCTTA
Bacteria	Pseudomonadota	Gammaproteobacteria	Oceanospirillales	Halomonadaceae	Halomonas	halocynthiae	NA	DSM 14573; KMM 1376	https://lpsn.dsmz.de/species/halomonas-halocynthiae	776767	CCTGGCTCAGATTGAACGCTGGCGGCAGGCCTAACACATGCAAGTCGAGCGGAAACGATGGAAGCTTGCTTCCAGGCGTCGAGCGGCGGACGGGTGAGTAATGCATGGGAATCTGCCCGATAGTGGGGGATAACTTGGGGAAACTCAAGCTAATACCGCATACGTCCTACGGGAGAAAGCAGGGGATCTTCGGACCTTGCGCTATCGGATGAGCCCATGCCGGATTAGCTAGTTGGTAAGGTAATGGCTTACCAAGGCGACGATCCGTAGCTGGTCTGAGAGGATGATCAGCCACATCGGGACTGAGACACGGCCCGAACTCCTACGGGAGGCAGCAGTGGGGAATATTGGACAATGGGCGAAAGCCTGATCCAGCCATGCCGCGTGTGTGAAGAAGGCCTTCGGGTTGTAAAGCACTTTCAGTGAGGAAGAATGCCTTTGGGCTAATACCCTGAAGGAAAGACATCACTCACAGAAGAAGCACCGGCTAACTCCGTGCCAGCAGCCGCGGTAATACGGAGGGTGCAAGCGTTAATCGGAATTACTGGGCGTAAAGCGCGCGTAGGCGGCTTAATCAGCCGGTTGTGAAAGCCCCGGGCTCAACCTGGGAACGGCATCCGGAACTGTTAGGCTAGAGTGCAGGAGAGGAAGGTAGAATTCCCGGTGTAGCGGTGAAATGCGTAGATATCGGGAGGAATACCAGTGGCGAAGGCGGCCTTCTGGACTGACACTGACGCTGAGGTGCGAAAGCATGGGTAGCAAACAGGATTAGATACCCTGGTAGTCCATGCCGTAAACGATGTCGACTAGCCGTTGGGATCCTAGCGATCTTTGTGGCGCAGTTAACGCAATAAGTCGACCGCCTGGGGAGTACGGCCGCAAGGTTAAAACTCAAATGAATTGACGGGGGCCCGCACAAGCGGTGGAGCATGTGGTTTAATTCGATGCAACGCGAAGAACCTTACCTACTCTTGACATCCTGCGAATTTGGTAGAGATACCTTAGTGCCTTCGGGAACGCAGTGACAGGTGCTGCATGGCTGTCGTCAGCTCGTGTTGTGAAATGTTGGGTTAAGTCCCGTAACGAGCGCAACCCCTATCCTTATTTGCCAGCGAGTAATGTCGGGAACTCTAAGGAGACAGCCGGTGACAAACCGGAGGAAGGTGGGGATGACGTCAAGTCATCATGGCCCTTACGAGTAGGGCTACACACGTGCTACAATGGCCGGTACAGAGGGTTGCTAAGCCGCGAGGTGGCGCTAATCCCAGAAAACCGGTCTCAGTTCGGATCGGAGTCTGCAACTCGACTCCGTGAAGTCGGAATCGCTAGTAATCGTGAATCAGAATGTCACGGTGAATACGTTCCCGGGCCTTGTACACACCGCCCGTCACACCATGGGAGTGGACTGCACCAGAAGTGGTTAGCTTAACCTTCGGGAGAGCGATCACCACGGTGTGGTTCATGACTGGGGTGAAGTCGTAACAAGGTAGCCCTAGGGGAACCTGGGGCTGGAT
Bacteria	Pseudomonadota	Gammaproteobacteria	Oceanospirillales	Halomonadaceae	Halomonas	halodenitrificans	NA	ATCC 13511; CIP 105456; DSM 735; IFO 14912; NBRC 14912	https://lpsn.dsmz.de/species/halomonas-halodenitrificans	776768	ATTGAACGCTGGCGGCAGGCCTAACACATGCAAGTCGAGCGGAAACGATGGAAGCTTGCTTCCAGGCGTCGAGCGGCGGACGGGTGAGTAATGCATAGGAATCTACCCGGTAGTGGGGGATAACCTGGGGAAACTCAGGCTAATACCGCATACGTCCTACGGGAGAAAGCAGGGGATCTTCGGACCTTGCGCTATCGGATGAGCCTATGCCGGATTAGTTAGTTGGTGAGGTAACGGCTCACCAAGACCGCGATCCGTAGCTGGTCTGAGAGGATGATCAGCCACACCGGGACTGAGACACGGCCCGGACTCCTACGGGAGGCAGCAGTGGGGAATATTGGACAATGGGCGAAAGCCTGATCCAGCCATGCCGCGTGTGTGAAGAAGGCTTTCGGGTTGTAAAGCACTTTCAGTGGGGAAGAAATCCTCGGGGCCAATACCNCCGAGGGAGGACATCACCCACAGAAGAAGCACCGGCTAACTCCGTGCCAGCAGCCGCGGTAATACGGAGGGTGCAAGCGTTAATCGGAATTACTGGGCGTAAAGCGCGCGTAGGCGGCGTGATCAGCCGGTTGTGAAAGCCCCGGGCTCAACCTGGGAACAGCATCCGGAACTGTCACGCTAGAGTGCAGGAGAGGAAGGTAGAATTCCCGGTGTAGCGGTGAAATGCGTAGAGATCGGGAGGAATACCAGTGGCGAAGGCGGCCTTCTGGACTGACACTGACGCTGAGGTGCGAAAGCGTGGGTAGCAAACAGGATTAGATACCCTGGTAGTCCACGCCGTAAACGATGTCGACTAGCCGTTGGGGTCCTTGTGACCTTTGTGGCGAAGTTAACGCGATAAGTCGACCGCCTGGGGAGTACGGCCGCAAGGTTAAAACTCAAATGAATTGACGGGGGCCCGCACAAGCGGTGGAGCATGTGGTTTAATTCGATGCAACGCGAAGAACCTTACCTACTCTTGACATCGTGCGAACTTNNGAGAGATCACTTGGTGCCTTCGGGAACGCACAGACAGGTGCTGCATGGCCGTCGTCAGCTCGTGTTGTGAAATGTTGGGTTAAGTCCCGTAACGAGCGCAACCCCTATCCNTATTTGCCAGCGATTCGGTCGGGAACTCTANGGAGACTGCCGGTGACAAACCGGAGGAAGGTGGGGATGACGTCAGGTCATCATGGCCCATACGAGTAGGGCTACACACGTGCTACAATGGCCGGTACAAAGGGTTGCGAAGCCGCGAGGTGTAGCTAATCCCGAAAAGCCGGTCTCAGTCCGGATCGGAGTCTGCAACTCGACTCCGTGAAGTCGGAATCGCTAGTAATCGTAGATCAGAATGCTACGGTGAATACGTTCCCGGGCCTTGTACACACCGCCCGTCACACCATGGGAGTGGACTGCACCAGAAGTGGTTAGCCTAACTTCGGAGGGCGATCACCACGGTGTGGTTCATGACTGGGGTGAAG
Bacteria	Pseudomonadota	Gammaproteobacteria	Oceanospirillales	Halomonadaceae	Halomonas	halophila	NA	ATCC 49969; CCM 3662; CIP 103512; DSM 4770; F5-7; JCM 20791; LMG 6456; NBRC 102604	https://lpsn.dsmz.de/species/halomonas-halophila	776770	ATTGAACGCTGGCGGCAGGCCTAACACATGCAAGTCGAGCGGAAACGATCCTAGCTTGCTAGGAGGCGTCGAGCGGCGGACGGGTGAGTAATGCATAGGAATCTGCCCGGTAGTGGGGGATAACTTGAGGAAACTCAAGCTAATACCGCATACGCCCCAAGGGGGAAAGCAGGGGATCTTCGGACCTTGCGCTATCGGATGAGCCTATGTCGGATTAGCTAGTTGGTGAGGTAATGGCTCACCAAGGCCGCGATCCGTAGCTGGTCTGAGAGGATGATCAGCCACATCGGGACTGAGACACGGCCCGAACTCCTACGGGAGGCAGCAGTGGGGAATATTGGACAATGGGCGAAAGCCTGATCCAGCCATGCCGCGTGTGTGAAGAAGGCCTTCGGGTTGTAAAGCACTTTCAGCGAGGAAGAACGCTTGTGGGTTAATACCCTGCAAGAAGGACATCACTCGCAGAAGAAGCACCGGCTAACTCCGTGCCAGCAGCCGCGGTAATACGGAGGGTGCAAGCGTTAATCGGAATTACTGGGCGTAAAGCGCGCGTAGGCGGCTTGATAAGCCGGTTGTGAAAGCCCCGGGCTCAACCTGGGAACGGCATCCGGAACTGTCAGGCTAGAGTGCAGGAGAGGAAGGTAGAATTCCCGGTGTAGCGGTGAAATGCGTAGAGATCGGGAGGAATACCAGTGGCGAAGGCGGCCTTCTGGACTGACACTGACGCTGAGGTGCGAAAGCGTGGGTAGCAAACAGGATTAGATACCCTGGTAGTCCACGCCGTAAACGATGTCGACTAGCCGTTGGGGTCCTCGAGACCTTTGTGGCGCAGTTAACGCGATAAGTCGACCGCCTGGGGAGTACGGCCGCAAGGTTAAAACTCAAATGAATTGACGGGGGCCCGCACAAGCGGTGGAGCATGTGGTTTAATTCGATGCAACGCGAAGAACCTTACCTACTCTTGACATCGAGCGAACCNTCCAGAGATGGATGGGTGCCTTCGGGAACGCTCAGACAGGTGCTGCATGGCCGTCGTCAGCTCGTGTTGTGAAATGTTGGGTTAAGTCCCGTAACGAGCGCAACCCTTGTCCCTATTTGCCAGCGATTCGGTCGGGAACTCTAGGGAGACTGCCGGTGACAAACCGGAGGAAGGTGGGGACGACGTCAGGTCATCATGGCCCTTACGAGTAGGGCTACACACGTGCTACAATGGCCGGTACAATGGGCTGCCATCCCGCGAGGGGGAGCTAATCTCATAAAGCCGGTCTCAGTCCGGATCGGAGTCTGCAACTCGACTCCGTGAAGTCGGAATCGCTAGTAATCGTGCATCAGAATGGCACGGTGAATACGTTCCCGGGCCTTGTACACACCGCCCGTCACACCATGGGAGTGGACTGCACCAGAAGTGGTTAGCCTAACTTCGGAGGGCGATCACCACGGTGTGGTTCATGACTGGGGTGAAG
Bacteria	Pseudomonadota	Gammaproteobacteria	Oceanospirillales	Halomonadaceae	Halomonas	heilongjiangensis	NA	9-2; CGMCC 1.12467; DSM 26881	https://lpsn.dsmz.de/species/halomonas-heilongjiangensis	793415	ATTGAACGCTGGCGGCAGGCCTAACACATGCAAGTCGAGCGGTAACAGGGGGAGCTTGCTCCCTGCTGACGAGCGGCGGACGGGTGAGTAATGCATAGGAATCTGCCCGACAGTGGGGGATAACCTGGGGAAACCCAGGCTAATACCGCATACGTCCTACGGGAGAAAGCAGGGGACCTTCGGGCCTTGCGCTATCGGATGAGCCTATGTCGGATTAGCTGGTTGGTGAGGTAATGGCTCACCAAGGCAACGATCCGTAGCTGGTCTGAGAGGATGATCAGCCACATCGGGACTGAGACACGGCCCGAACTCCTACGGGAGGCAGCAGTGGGGAATATTGGACAATGGGGGCAACCCTGATCCAGCCATGCCGCGTGTGTGAAGAAGGCCATCGGGTTGTAAAGCACTTTCAGTGAGGAAGAAGGCCTTGGGGCTAATACCCTCGAGGAAGGACATCACTCACAGAAGAAGCACCGGCTAACTCCGTGCCAGCAGCCGCGGTAATACGGAGGGTGCGAGCGTTAATCGGAATTACTGGGCGTAAAGCGCGCGTAGGTGGCTTGATAAGCCGGTTGTGAAAGCCCCGGGCTCAACCTGGGAACGGCATCCGGAACTGTCAGGCTAGAGTGCAGGAGAGGAAGGTAGAATTCCCGGTGTAGCGGTGAAATGCGTAGAGATCGGGAGGAATACCAGTGGCGAAGGCGGCCTTCTGGACCGACACTGACACTGAGGTGCGAAAGCGTGGGTAGCAAACAGGATTAGATACCCTGGTAGTCCACGCCGTAAACGATGTCGACTAGCCGTTGGGTCCCTCGCGGACTTTGTGGCGCAGTTAACGCGATAAGTCGACCGCCTGGGGAGTACGGCCGCAAGGTTAAAACTCAAATGAATTGACGGGGGCCCGCACAAGCGGTGGAGCATGTGGTTTAATTCGATGCAACGCGAAGAACCTTACCTACCCTTGACATCCTCGGAATCTGTCGGAGACGACGGAGTGCCTTCGGGAACCGAGTGACAGGTGCTGCATGGCTGTCGTCAGCTCGTGTTGTGAAATGTTGGGTTAAGTCCCGTAACGAGCGCAACCCTTGTCCCTATTTGCCAGCGATTCGGTCGGGAACTCTAGGGAGACTGCCGGTGACAAACTGGAGGAAGGTGGGGACGACGTCAAGTCATCATGGCCCTTACGGGTAGGGCTACACACGTGCTACAATGGCCGGTACAAAGGGTTGCGAAGCCGCGAGGTGGAGCTAATCCCGAAAAGCTGGTCTCAGTCCGGATCGGAGTCTGCAACTCGACTCCGTGAAGTCGGAATCGCTAGTAATCGTGAATCAGAATGTCACGGTGAATACGTTCCCGGGCCTTGTACACACCGCCCGTCACACCATGGGAGTGGACTGCACCAGAAGTGGTTAGCCTAACTTCGGAGGGCGATCACCACGGTGTGGTTCATGACTGGGGTGAAGTCGTAACAAGGTAGCCGTAGGGGAACC
Bacteria	Pseudomonadota	Gammaproteobacteria	Oceanospirillales	Halomonadaceae	Halomonas	huangheensis	NA	ACCC 5850; BJGMM-B45; KCTC 32409	https://lpsn.dsmz.de/species/halomonas-huangheensis	791618	ATTGAACGCTGGCGGCAGGCCTAACACATGCAAGTCGAGCGGAAACGATGGAAGCTTGCTTCCAGGCGTCGAGCGGCGGACGGGTGAGTAATGCATAGGAATCTGCCCGATAGTGGGGGATAACCTGGGGAAACTCAGGCTAATACCGCATACGTCCTACGGGAGAAAGCAGGGGATCTTCGGACCTTGCGCTATCGGATGAGCCTATGTCGGATTAACTTGTTGGTGGGGTAATGGCCTACCAAGGCGACGATCCGTATCTGGTCTGAGAGGATGATCAGCCACATCGGGACTGAGACACGGCCCGAACTCCTACGGGAGGCAGCAGTGGGGAATATTGGACAATGGGCGAAAGCCTGATCCAGCCATGCCGCGTGTGTGAAGAAGGCTTTCGGGTTGTAAAGCACTTTCCGTGAGGAAGAACGCCTCTGGATTAATACTCTGGAGGAAAGACATCACTCACAGAAGAAGCACCGGCTAACTCCGTGCCAGCAGCCGCGGTAATACGGAGGGTGCGAGCGTTAATCGGAATTACTGGGCGTAAAGCGCGCGTAGGTGGCTTGATAAGCCGGTTGTGAAAGCCCCGGGCTCAACCTGGGAACGGCATCCGGAACTGTCACGCTAGAGTGCATGAGAGGAACGGTAGAATTCCCGGTGTAGCGGTGAAATGCGTAGAGATCGGGAGGAATACCAGTGGCGAAGGCGGCCTTTCTGGACTGACACTGACACTGAGGTGCGAAAGCGTGGGTAGCAAACAGGATTAGATACCCTGGTAGTCCRCGCCGTAAACGATGTCGACTAGCCGTTGGGCTCCTTGAGAGCTTTGTGGCGCAGTTAACGCGATAAGTCGACCGCCTGGGGAGTACGGCCGCAAGGTTAAAACTCAAATGAATTGACGGGGGCCCGCACAAGCGGTGGAGCATGTGGTTTAATTCGATGCAACGCGAAGAACCTTACCTACCCTTGACATCGAGAGAACTTTCCAGAGATGGATTGGTGCCTTCGGGAACTCTCAGACAGGTGCTGCATGGCTGTCGTCAGCTCGTGTTGTGAAATGTTGGGTTAAGTCCCGTAACGAGCGCAACCCTTGTCCCTATTTGCCAGCGATTCGGTCGGGAACTCTAGGGAGACTGCCGGTGACAAACCGGAGGAAGGTGGGGACGACGTCAAGTCATCATGGCCCTTACGGGTAGGGCTACACACGTGCTACAATGGCCGGTACAAAGGGTTGCGAAGCCGCGAGGTGGAGCTAATCCCGAAAAGCCGGTCTCAGTCCGGATCGGAGTCTGCAACTCGACTCCGTGAAGTCGGAATCGCTAGTAATCGTGAATCAGAATGTCACGGTGAATACGTTCCCGGGCCTTGTACACACCGCCCGTCACACCATGGGAGTGGACTGCACCAGAAGTGGTTAGCTTAACCTTCGGGGGAGCGATCACCACGGTGTGGTTCATGACTGGGGTGAAG
Bacteria	Pseudomonadota	Gammaproteobacteria	Oceanospirillales	Halomonadaceae	Halomonas	icarae	NA	D1-1; JCM 33602; KACC 21317; NAIMCC B-2254	https://lpsn.dsmz.de/species/halomonas-icarae	14368	GATGGAAGCTTGCTTCCAGGCGTCGAGCGGCGGACGGGTGAGTAATGCATAGGAATCTGCCCGGTAGTGGGGGATAACCTGGGGAAACTCAGGCTAATACCGCATACGTCCTACGGGAGAAAGCAGGGGATCTTCGGACCTTGCGCTATCGGATGAGCCTATGTCGGATTAGCTAGTTGGTGAGGTAACGGCTCACCAAGGCCACGATCCGTAGCTGGTCTGAGAGGATGATCAGCCACATCGGGACTGAGACACGGCCCGAACTCCTACGGGAGGCAGCAGTGGGGAATATTGGACAATGGGCGAAAGCCTGATCCAGCCATGCCGCGTGTGTGAAGAAGGCTTTCGGGTTGTAAAGCACTTTCAGTGGGGAAGAAATCCTCAGGGCCAATACCCCTGAGGGAGGACATCACCCACAGAAGAAGCACCGGCTAACTCCGTGCCAGCAGCCGCGGTAATACGGAGGGTGCGAGCGTTAATCGGAATTACTGGGCGTAAAGCGCGCGTAGGCGGCGTGATCAGCCGGTTGTGAAAGCCCCGGGCTCAACCTGGGAACGGCATCCGGAACTGTCACGCTAGAGTGCAGGAGAGGAAGGTAGAATTCCCGGTGTAGCGGTGAAATGCGTAGAGATCGGGAGGAATACCAGTGGCGAAGGCGGCCTTCTGGACTGACACTGACGCTGAGGTGCGAAAGCATGGGTAGCAAACAGGATTAGATACCCTGGTAGTCCATGCCGTAAACGATGTCGACTAGCCGTTGGGGTCCTTGTGACCTTTGTGGCGCAGTTAACGCGATAAGTCGACCGCCTGGGGAGTACGGCCGCAAGGTTAAAACTCAAATGAATTGACGGGGGCCCGCACAAGCGGTGGAGCATGTGGTTTAATTCGATGCAACGCGAAGAACCTTACCTACTCTTGACATCGTGCGAACTTGGTAGAGATACCTTGGTGCCTTCGGGAACGCACAGACAGGTGCTGCATGGCCGTCGTCAGCTCGTGTTGTGAAATGTTGGGTTAAGTCCCGTAACGAGCGCAACCCCTATCCCTATTTGCCAGCGATTCGGTCGGGAACTCTAGGGAGACTGCCGGTGACAAACCGGAGGAAGGTGGGGATGACGTCAGGTCATCATGGCCCTTACGAGTAGGGCTACACACGTGCTACAATGGCCGGTACAAAGGGTTGCGAAGCCGCGAGGTGGTGCTAATCCCGAAAAGCCGGTCTCAGTCCGGATCGGAGTCTGCAACTCGACTCCGTGAAGTCGGAATCGCTAGTAATCGTGAATCAGAATGTCACGGTGAATACGTTCCCGGGCCTTGTACACACCGCCCGTCACACCATGGGAGTGGACTGCACCAGAAGTGGTTAGCTTAACCTTCGGGAGAGCGATCACCACGGTGTGGCTCATGACTGGGGTGAAGTCGTAACAAGGTAGCCGTAGGGGAACCTGCGGCTGGATC
Bacteria	Pseudomonadota	Gammaproteobacteria	Oceanospirillales	Halomonadaceae	Halomonas	ilicicola	NA	CCM 7522; CECT 7331; DSM 19980; SP 8	https://lpsn.dsmz.de/species/halomonas-ilicicola	787090	GCTTACACATGCAAGTCGAGCGGCAGCACGGGGAGCTTGCTCCCTGGTGGCGAGCGGCGGACGGGTGAGTAATGCATAGGAATCTGCCCGGTAGTGGGGGATAACCTGGGGAAACCCAGGCTAATACCGCATACGTCCTACGGGAGAAAGCGGGGGCTCTTCGGACCTCGCGCTATCGGATGAGCCTATGTCGGATTAGCTGGTTGGTGAGGTAACGGCTCACCAAGGCGACGATCCGTAGCTGGTCTGAGAGGATGATCAGCCACATCGGGACTGAGACACGGCCCGAACTCCTACGGGAGGCAGCAGTGGGGAATATTGGACAATGGGCGCAAGCCTGATCCAGCCATGCCGCGTGTGTGAAGAAGGCTTTCGGGTTGTAAAGCACTTTCAGTGGGGAAGAAGGCGTGCCGGCGAATACCCGGTACGGACGACATCACCCACAGAAGAAGCACCGGCTAACTCCGTGCCAGCAGCCGCGGTAATACGGAGGGTGCAAGCGTTAATCGGAATTACTGGGCGTAAAGCGCGCGTAGGTGGTCGCTCAAGCCGGGTGTGAAAGCCCCGGGCTCAACCTGGGAATGGCATCCGGAACTGGGCGGCTAGAGTGCAGGAGAGGAAGGTAGAATTCCCGGTGTAGCGGTGAAATGCGTAGAGATCGGGAGGAATACCGGTGGCGAAGGCGGCCTTCTGGCCTGACACTGACACTGAGGTGCGAAAGCGTGGGTAGCAAACAGGATTAGATACCCTGGTAGTCCACGCCGTAAACGATGTCGACTAGCCGTTGGGAGCCTTGAGTTCTTAGTGGCGCAGTTAACGCGATAAGTCGACCGCCTGGGGAGTACGGCCGCAAGGTTAAAACTCAAATGAATTGACGGGGGCCCGCACAAGCGGTGGAGCATGTGGTTTAATTCGATGCAACGCGAAGAACCTTACCTACCCTTGACATCCTGCGAACCCGAGCGAGAGCTTGGGGTGCCTTCGGGAGCGCAGAGACAGGTGCTGCATGGCTGTCGTCAGCTCGTGTTGTGAAATGTTGGGTTAAGTCCCGTAACGAGCGCAACCCCTATCCCTATTTGCCAGCGGTTCGGCCGGGAACTCTAGGGAGACTGCCGGTGACAAACCGGAGGAAGGTGGGGACGACGTCAAGTCATCATGGCCCTTACGGGTAGGGCTACACACGTGCTACAATGGCCGGTACAAAGGGACGCAAGACGGCGACGTGGAGCGAATCCCAGAAAGCCGGCCTCAGTCCGGATCGGAGTCTGCAACTCGACTCCGTGAAGTCGGAATCGCTAGTAATCGTGAATCAGAATGTCACGGTGAATACGTTCCCGGGCCTTGTACACACCGCCCGTCACACCATGGGAGTGGACTGCACCAGAAGTGGTTAGCCTAACTTCGGAGGGCGATCACCACGGTG
Bacteria	Pseudomonadota	Gammaproteobacteria	Oceanospirillales	Halomonadaceae	Halomonas	jincaotanensis	NA	CCTCC AB 2021006; LMG 32311; TRM 85114	https://lpsn.dsmz.de/species/halomonas-jincaotanensis	29930	GAGTTTGATCCTGGCTCAGATTGAACGCTGGCGGCAGGCTTAACACATGCAAGTCGAGCGGTAACAGGTCCAGCTTGCTGGACGCTGACGAGCGGCGGACGGGTGAGTAATGCATAGGAATCTACCCGGTAGTGGGGGATAACCTGGGGAAACCCAGGCTAATACCGCATACGTCCTACGGGAGAAAGCGGGGGCTCTTCGGACCTCGCGCTATCGGATGAGCCTATGTCGGATTAGCTAGTTGGTGAGGTAACGGCCCACCAAGGCGACGATCCGTAGCTGGTCTGAGAGGATGATCAGCCACATCGGGACTGAGACACGGCCCGAACTCCTACGGGAGGCAGCAGTGGGGAATATTGGACAATGGGCGCAAGCCTGATCCAGCCATGCCGCGTGTGTGAAGAAGGCTTTCGGGTTGTAAAGCACTTTCAGTGGGGAAGAAGGCCTGACGGCCAATACCCGTCAGGGGCGACATCACCCACAGAAGAAGCACCGGCTAACTCCGTGCCGGCAGCCGCGGTAATACGGAGGGTGCGAGCGTTAATCGGAATTACTGGGCGTAAAGCGCGCGTAGGCGGCTTGATAAGCCGGTTGTGAAAGCCCCGGGCTCAACCTGGGAACGGCATCCGGAACTGTCGGGCTAGAGTGCAGGAGAGGAAGGTAGAATTCCCGGTGTAGCGGTGAAATGCGTAGAGATCGGGAGGAATACCAGTGGCGAAGGCGGCCTTCTGGACTGACACTGACGCTGAGGTGCGAAAGCGTGGGTAGCAAACAGGATTAGATACCCTGGTAGTCCACGCCGTAAACGATGTCGACTAGCCGTTGGGTGCCTCGAGCACTTTGTGGCGAAGTTAACGCGATAAGTCGACCGCCTGGGGAGTACGGCCGCAAGGTTAAAACTCAAATGAATTGACGGGGGCCCGCACAAGCGGTGGAGCATGTGGTTTAATTCGATGCAACGCGAAGAACCTTACCTACCCTTGACATCGTGCGAACCCGGAAGAGATTCCGGGGTGCCTTCGGGAGCGCACAGACAGGTGCTGCATGGCTGTCGTCAGCTCGTGTTGTGAAATGTTGGGTTAAGTCCCGTAACGAGCGCAACCCTTGTCCCTATTTGCCAGCACGTTATGGTGGGAACTCTAGGGAGACTGCCGGTGACAAACCGGAGGAAGGTGGGGACGACGTCAAGTCATCATGGCCCTTACGGGTAGGGCTACACACGTGCTACAATGGCCGGTACAAAGGGTGGCAAAGCCGCGAGGTGGAGCTAATCCCGAAAAGCCGGTCTCAGTCCGGATCGGAGTCTGCAACTCGACTCCGTGAAGTCGGAATCGCTAGTAATCGTGAATCAGAATGTCACGGTGAATACGTTCCCGGGCCTTGTACACACCGCCCGTCACACCATGGGAGTGGACTGCACCAGAAGTGGTTAGCTTAACCCTCGGGGGAGCGATCACCACGGTGTGGTTCATGACTGGGGTGAAGTCGTAACAAGGTAGCCGTA
Bacteria	Pseudomonadota	Gammaproteobacteria	Oceanospirillales	Halomonadaceae	Halomonas	kalidii	NA	CGMCC 1.62047; KCTC 8015; M4R5S39	https://lpsn.dsmz.de/species/halomonas-kalidii	44568	TGGCGGCAGGCCTAACACATGCAAGTCGAGCGGTAACAGGGGGAGCTTGCTCCCTGCTGACGAGCGGCGGACGGGTGAGTAATGCATAGGAATCTGCCCGGTAGTGGGGGATAACCTGGGGAAACCCAGGCTAATACCGCATACGTCCTACGGGAGAAAGCAGGGGATCTTCGGACCTTGCGCTATCGGATGAGCCTATGTCGGATTAGCTGGTTGGTGAGGTAATGGCTCACCAAGGCAACGATCCGTAGCTGGTCTGAGAGGATGATCAGCCACATCGGGACTGAGACACGGCCCGAACTCCTACGGGAGGCAGCAGTGGGGAATATTGGACAATGGGGGCAACCCTGATCCAGCCATGCCGCGTGTGTGAAGAAGGCCTTCGGGTTGTAAAGCACTTTCAGTGAGGAAGAAGGCCTTGGGGCTAATACCCTCGAGGAAGGACATCACTCACAGAAGAAGCACCGGCTAACTCCGTGCCAGCAGCCGCGGTAATACGGAGGGTGCGAGCGTTAATCGGAATTACTGGGCGTAAAGCGCGCGTAGGTGGCTTGATAAGCCGGTTGTGAAAGCCCCGGGCTCAACCTGGGAACGGCATCCGGAACTGTCAGGCTAGAGTGCAGGAGAGGAAGGTAGAATTCCCGGTGTAGCGGTGAAATGCGTAGAGATCGGGAGGAATACCAGTGGCGAAGGCGGCCTTCTGGACTGACACTGACACTGAGGTGCGAAAGCGTGGGTAGCAAACAGGATTAGATACCCTGGTAGTCCACGCCGTAAACGATGTCGACTAGCCGTTGGGTCCCTCGCGGACTTTGTGGCGCAGTTAACGCGATAAGTCGACCGCCTGGGGAGTACGGCCGCAAGGTTAAAACTCAAATGAATTGACGGGGGCCCGCACAAGCGGTGGAGCATGTGGTTTAATTCGATGCAACGCGAAGAACCTTACCTACCCTTGACATCCTCGGAATCTGCCGGAGACGGCGGAGTGCCTTCGGGAACCGAGTGACAGGTGCTGCATGGCTGTCGTCAGCTCGTGTTGTGAAATGTTGGGTTAAGTCCCGTAACGAGCGCAACCCTTGTCCCTATTTGCCAGCGATTCGGTCGGGAACTCTAGGGAGACTGCCGGTGACAAACCGGAGGAAGGTGGGGACGACGTCAAGTCATCATGGCCCTTACGGGTAGGGCTACACACGTGCTACAATGGCCGGTACAAAGGGTTGCGAAGCCGCGAGGTGGAGCTAATCCCGAAAAGCTGGTCTCAGTCCGGATCGGAGTCTGCAACTCGACTCCGTGAAGTCGGAATCGCTAGTAATCGTGAATCAGAATGTCACGGTGAATACGTTCCCGGGCCTTGTACACACCGCCCGTCACACCATGGGAGTGGACTGCACCAGAAGTGGTTAGCCTAACTTCGGAGGGCGATCACCACGGTGTGGTTCATGACTGGGGTGAAGTC
Bacteria	Pseudomonadota	Gammaproteobacteria	Oceanospirillales	Halomonadaceae	Halomonas	koreensis	NA	DSM 23530; JCM 12237; KCTC 12127; SS20	https://lpsn.dsmz.de/species/halomonas-koreensis	783972	ACGATGGGAGCTTGCTCCCAGGCGTCGAGCGGCGGACGGGTGAGTAATGCATAGGAATCTGCCCGGTAGTGGGGGATAACCTGGGGAAACTCAGGCTAATACCGCATACGTCCTACGGGAGAAAGCAGGGGATCTTCGGACCTTGCGCTATCGGATGAGCCTATGTCGGATTAGCTAGTTGGTGAGGTAACGGCTCACCAAGGCCGCGATCCGTAGCTGGTCTGAGAGGATGATCAGCCACATCGGGACTGAGACACGGCCCGAACTCCTACGGGAGGCAGCAGTGGGGAATATTGGACAATGGGCGAAAGCCTGATCCAGCCATGCCGCGTGTGTGAAGAAGGCCCTCGGGTTGTAAAGCACTTTCAGTGAGGAAGAAGGCTTGTGGGTTAATACCCCGCAAGAAGGACATCACTCACAGAAGAAGCACCCGGCTAACTCCGTGCCAGCAGCCCGCGGTAATACGGAGGGTGCGAGCGTTAATCGGAATTACTGGGCGTAAAGCGCGCGTAGGCGGCTTGATAAGCCGGTTGTGAAAGCCCCGGGCTCAACCTGGGAACGGCATCCGGAACTGTCAGGCTAGAGTGCAGGAGAGGAAGGTAGAATTCCCGGTGTAGCGGTGAAATGCGTAGAGATCGGGAGGAATACCAGTGGCGAAGGCGGCCTTCTGGACTGACACTGACGCTGAGGTGCGAAAGCGTGGGTAGCAAACAGGATTAGATACCCTGGTAGTCCACGCCGTAAACGATGTCGACTAGCCGTTGGGGTCCTCGAGACCTTTGTGGCGCAGTTAACGCGATAAGTCGACCGCCTGGGGAGTACGGCCGCAAGGTTAAAACTCAAATGAATTGACGGGGGCCCGCACAAGCGGTGGAGCATGTGGTTTAATTCGATGCAACGCGAAGAACCTTACCTACCCTTGACATCGAGCGAACTTTCCAGAGATGGATTGGTGCCTTCGGGAACGCTCAGACAGGTGCTGCATGGCTGTCGTCAGCTCGTGTTGTGAAATGTTGGGTTAAGTCCCGTAACGAGCGCAACCCTTGTCCCTATTTGCCAGCGATTCGGTCGGGAACTCTAGGGAGACTGCCGGTGACAAACCGGAGGAAGGTGGGGACGACGTCAAGTCATCATGGCCCTTACGGGTAGGGCTACACACGTGCTACAATGGCCGGTACAGAGGGTGGCAATACCGCGAGGTGGAGCTAATCTCAAAAAGCCGGTCTCAGTCCGGATCGGAGTCTGCAACTCGACTCCGTGAAGTCGGAATCGCTAGTAATCGTGAATCAGAATGTCACGGTGAATACGTTCCCGGGCCTTGTACACACCGCCCGTCACACCATGGGAGTGGACTGCACCAGAAGTGGTTAGCCTAACTTCGGAGGGCGATCACCACGGT
Bacteria	Pseudomonadota	Gammaproteobacteria	Oceanospirillales	Halomonadaceae	Halomonas	korlensis	NA	CGMCC 1.6981; DSM 19633; XK1	https://lpsn.dsmz.de/species/halomonas-korlensis	786666	AGAGTTTGATCCTGGCTCAGAACGAACGCTGGCGGCAGGCCTAACACATGCAAGTCGAGCGGCAGCACGGGAAGCTTGCTTCCTGGTGGCGAGCGGCGGACGGGTGAGTAATGCATAGGAATCTGCCCGATAGTGGGGGATAACCTGGGGAAACCCAGGCTAATACCGCATACGTCCTACGGGAGAAAGCGGGGGCTCCGTGTTCTTCGGAATGGGGACCTCGCGCTATCGGATGAGCCTATGTCGGATTAGCTAGTTGGTGAGGTAACGGCCCACCAAGGCGACGATCCGTAGCTGGTCTGAGAGGATGATCAGCCACATCGGGACTGAGACACGGCCCGAACTCCTACGGGAGGCAGCAGTGGGGAATATTGGACAATGGGCGCAAGCCTGATCCAGCCATGCCGCGTGTGTGAAGAAGGCTTTCGGGTTGTAAAGCACTTTCAGTGGGGAAGAAGGCCTGGCGGCCAATACCCGTCAGGGGCGACATCACCCACAGAAGAAGCACCGGCTAACTCCGTGCCAGCAGCCGCGGTAATACGGAGGGTGCAAGCGTTAATCGGAATTACTGGGCGTAAAGCGCGCGTAGGCGGCCGCATCAGCCGGTTGTGAAAGCCCCGGGCTCAACCTGGGAACGGCATCCGGAACTGTGTGGCTAGAGTGCAGGAGAGGAAGGTAGAATTCCCGGTGTAGCGGTGAAATGCGTAGAGATCGGGAGGAATACCAGTGGCGAAGGCGGCCTTCTGGACTGACACTGACGCTGAGGTGCGAAAGCGTGGGTAGCAAACAGGATTAGATACCCTGGTAGTCCACGCCGTAAACGATGTCGACTAGCCGTTGGGTGCCTCGAGCACTTTGTGGCGAAGTTAACGCGATAAGTCGACCGCCTGGGGAGTACGGCCGCAAGGTTAAAACTCAAATGAATTGACGGGGGCCCGCACAAGCGGTGGAGCATGTGGTTTAATTCGATGCAACGCGAAGAACCTTACCTACCCTTGACATCGTGCGAACCCGGAAGAGATTCCGGGGTGCCTTCGGGAGCGCACAGACAGGTGCTGCATGGCTGTCGTCAGCTCGTGTTGTGAAATGTTGGGTTAAGTCCCGTAACGAGCGCAACCCTTGTCCCTATTTGCCAGCGGGTAATGCCGGGAACTCTAGGGAGACTGCCGGTGACAAACCGGAGGAAGGTGGGGACGACGTCAAGTCATCATGGCCCTTACGGGTAGGGCTACACACGTGCTACAATGGCCGGTACAAAGGGTGGCGAAGCCGCGAGGTGAAGCTAATCCCGAAAAGCCGGTCTCAGTCCGGATCGGAGTCTGCAACTCGACTCCGTGAAGTCGGAATCGCTAGTAATCGTGAATCAGAATGTCACGGTGAATACGTTCCCGGGCCTTGTACACACCGCCCGTCACACCATGGGAGTGGACTGCACCAGAAGTGGTTAGCCTAACTTCGGAGGGCGATCACCACGGTGTGGTTCATGACTGGGGTGAAGTCGTAACAAGCTAGCCGTA
Bacteria	Pseudomonadota	Gammaproteobacteria	Oceanospirillales	Halomonadaceae	Halomonas	kribbensis	NA	BH843; DSM 17892; KCTC 12584	https://lpsn.dsmz.de/species/halomonas-kribbensis	786797	GNGCACCTACCATGCAGTCGAGCGGAACGACGGGAGCTTGCTCCCGGGCGTCGAGCGGCGGACGGGTGAGTAACGCATAGGAATCTGCCCGGTAGTGGGGGATAACCTGGGGAAACCCAGGCTAATACCGCATACGTCCTACGGGAGAAAGCGGGGGACCTTCGGGCCTCGCGCTATCGGATGAGCCTATGCCGGATTAGCTGGTTGGTGAGGTAATGGCTCACCAAGGCGACGATCCGTAGCTGGTCTGAGAGGATGATCAGCCACACTGGGACTGAGACACGGCCCAGACTCCTACGGGAGGCAGCAGTGGGGAATATTGGACAATGGGCGCAAGCCTGATCCAGCCATGCCGCGTGTGTGAAGAAGGCCYTCGGGTTGTAAAGCACTTTCAGCGGGGAAGAAGGCCTTGGGGTCAATAGCCYCAAGGGACGACATCACCCGCAGAAGAAGCACCGGCTAACTCCGTGCCAGCAGCCGCGGTAATACGGAGGGTGCGAGCGTTAATCGGAATGACTGGGCGTAAAGCGCGCGTAGGTGGCGCAGTAAGCCGGTTGTGAAAGCCCCGGGCTCAACCTGGGAACGGCATCCGGAACTGTTGTGCTCGAGTGCAGGAGAGGAAGGTAGAATTCCCGGTGTAGCGGTGAAATGCGTAGAGATCGGGAGGAATACCAGTGGCGAAGGCGGCCTTCTGGCCTGACACTGACACTGAGGTGCGAAAGCGTGGGTAGCAAACAGGATTAGATACCCTGGTAGTCCACGCCGTAAACGATGTCGACCAGCCGTTGGGGCCCTTGAGGCCTTAGTGGCGCAGTTAACGCGATAAGTCGACCGCCTGGGGAGTACGGCCGCAAGGTTAAAACTCAAATGAATTGACGGGGGCCCGCACAAGCGGTGGAGCATGTGGTTTAATTCGATGCAACGCGAAGAACCTTACCTACCCTTGACATCCTCGGAATCCGCCGGAGACGGCGGAGTGCCTTCGGGAACCGAGAGACAGGTGCTGCATGGCTGTCGTCAGCTCGTGTTGTGAAATGTTGGGTTAAGTCCCGTAACGAGCGCAACCCCTATCCCTATTTGCCAGCGGTTCGGCCGGGAACTCTAGGGAGACTGCCGGTGACAAACCGGAGGAAGGTGGGGACGACGTCAAGTCATCATGGCCCTTACGGGTAGGGCTACACACGTGCTACAATGGCAGGTACAAAGGGTTGCGAGACGGCGACGTGGAGCGAATCCCAGAAAGCCTGCCTCAGTCCGGATCGGAGTCTGCAACTCGACTCCGTGAAGTCGGAATCGCTAGTAATCGTGAATCAGAATGTCACGGTGAATACGTTCCCGGGCCTTGTACACNCCGCCCGTCACACCATGGGAGTGGACTGCACCAGAAGTGGTTAGCCTAACTTCGGAGGGCGNCACC
Bacteria	Pseudomonadota	Gammaproteobacteria	Oceanospirillales	Halomonadaceae	Halomonas	litopenaei	NA	KCTC 42974; NBRC 111829; SYSU ZJ2214; ZJ2214	https://lpsn.dsmz.de/species/halomonas-litopenaei	798007	AGAGTTTGATCCTGGCTCAGATTGAACGCTGGCGGCAGGCCTAACACATGCAAGTCGAGCGGAAACGATCCTAGCTTGCTAGGAGGCGTCGAGCGGCGGACGGGTGAGTAATGCATAGGAATCTGCCCGGTAGTGGGGGATAACCTGGGGAAACCCAGGCTAATACCGCATACGCCCTACGGGGGAAAGCAGGGGATCTTCGGACCTTGCGCTATCGGATGAGCCTATGTCGGATTAGCTAGTTGGTGAGGTAACGGCTCACCAAGGCTGCGATCCGTAGCTGGTCTGAGAGGATGATCAGCCACATCGGGACTGAGACACGGCCCGAACTCCTACGGGAGGCAGCAGTGGGGAATATTGGACAATGGGCGAAAGCCTGATCCAGCCATGCCGCGTGTGTGAAGAAGGCCTTCGGGTTGTAAAGCACTTTCAGTGAGGAAGAAAGCCTTGAGGTTAATACCCTCGAGGGAGGACATCACTCACAGAAGAAGCACCGGCTAACTCCGTGCCAGCAGCCGCGGTAATACGGAGGGTGCGGGCGTTAATCGGAATTACTGGGCGTAAAGCGCGCGTAGGCGGCTTGATAAGCCGGTTGTGAAAGCCCCGGGCTCAACCTGGGAACGGCATCCGGAACTGTCAGGCTAGAGTGCAGGAGAGGAAGGTAGAATTCCCGGTGTAGCGGTGAAATGCGTAGAGATCGGGAGGAATACCAGTGGCGAAGGCGGCCTTCTGGACTGACACTGACGCTGAGGTGCGAAAGCGTGGGTAGCAAACAGGATTAGATACCCTGGTAGTCCACGCCGTAAACGATGTCGACTAGCCGTTGGGCTCCTTGAGAGCTTTGTGGCGCAGTTAACGCGATAAGTCGACCGCCTGGGGAGTACGGCCGCAAGGTTAAAACTCAAATGAATTGACGGGGGCCCGCACAAGCGGTGGAGCATGTGGTTTAATTCGATGCAACGCGAAGAACCTTACCTACCCTTGACATCGAGAGAACTTTCCAGAGATGGATTGGTGCCTTCGGGAACTCTCAGACAGGTGCTGCATGGCTGTCGTCAGCTCGTGTTGTGAAATGTTGGGTTAAGTCCCGTAACGAGCGCAACCCTTGTCCCTATTTGCCAGCGATTCGGTCGGGAACTCTAGGGAGACTGCCGGTGACAAACCGGAGGAAGGTGGGGACGACGTCAAGTCATCATGGCCCTTACGGGTAGGGCTACACACGTGCTACAATGGCCGGTACAATGGGTTGCGAATCCGCGAGGTGGAGCTAATCCCATAAAGCCGGTCTCAGTCCGGATCGGAGTCTGCAACTCGACTCCGTGAAGTCGGAATCGCTAGTAATCGTGAATCAGAATGTCACGGTGAATACGTTCCCGGGCCTTGTACACACCGCCCGTCACACCATGGGAGTGGACTGCACCAGAAGTGGTTAGCCTAACTTCGGAGGGCGATCACCACGGTGTGGTTCATGACTGGGGTGAAGTCGTAACAAGGTAACC
Bacteria	Pseudomonadota	Gammaproteobacteria	Oceanospirillales	Halomonadaceae	Halomonas	llamarensis	NA	ATCHA; DSM 114476; LMG 32709	https://lpsn.dsmz.de/species/halomonas-llamarensis	43731	TGCAAGTCGAGCGGAAACGATCCTAGCTTGCTAGGAGGCGTCGAGCGGCGGACGGGTGAGTACTGCATAGGAATTTACCCGGTAGTGGGGGATAACCTGGGGAAACTCAGGCTAATACCGCATACGTCCTACGGGAGAAAGCGGGGTTTCGGCCTCGCGCTATCGGATGAGCCTATGCCGGATTAGCTGGTTGGTGAGGTAATGGCTCACCAAGGCGACGATCCGTAGCTGGTCTGAGAGGATGATCAGCCACATCGGGACTGAGACACGGCCCGAACTCCTACGGGAGGCAGCAGTGGGGAATATTGGACAATGGGGGCAACCCTGATCCAGCCATGCCGCGTGTGTGAAGAAGGCCCTCGGGTTGTAAAGCACTTTCAGCGAGGAAGAACGCCTGTCGGTTAATACCCGATAGGAAAGACATCACTCGCAGAAGAAGCACCGGCTAACTCCGTGCCAGCAGCCGCGGTAATACGGAGGGTGCAAGCGTTAATCGGAATTACTGGGCGTAAAGCGCGCGTAGGTGGCTTGATAAGCCGGTTGTGAAAGCCCTGGGCTCAACCTAGGAACGGCATCCGGAACTGTTAAGCTAGAGTGCAGGAGAGGAAGGTAGAATTCCCGGTGTAGCGGTGAAATGCGTAGAGATCGGGAGGAATACCAGTGGCGAAGGCGGCCTTCTGGACTGACACTGACACTGAGGTGCGAAAGCGTGGGTAGCAAACAGGATTAGATACCCTGGTAGTCCACGCCGTAAACGATGTCGACCAGCCGTTGGGTGCCTTGAGCACTTTGTGGCGAAGTTAACGCGATAAGTCGACCGCCTGGGGAGTACGGCCGCAAGGTTAAAACTCAAATGAATTGACGGGGGCCCGCACAAGCGGTGGAGCATGTGGTTTAATTCGATGCAACGCGAAGAACCTTACCTACCCTTGACATCGACAGAAGCCGGAAGAGATTCTGGTGTGCCTTCGGGAACTGTCAGACAGGTGCTGCATGGCTGTCGTCAGCTCGTGTTGTGAAATGTTGGGTTAAGTCCCGTAACGAGCGCAACCCTTGTCCTTATTTGCCAGCGGGTAATGCCGGGAACTCTAAGGAGACTGCCGGTGACAAACCGGAGGAAGGTGGGGACGACGTCAAGTCATCATGGCCCATACGGGTAGGGCTACACACGTGCTACAATGGCCGGTACAAAGGGCAGCGAGCTCGCGAGAGTCAGCGAATCCCTTAAAGCCGGTCTCAGTCCGGATCGGAGTCTGCAACTCGACTCCGTGAAGTCGGAATCGCTAGTAATCGTGAATCAGAATGTCACGGTGAATACGTTCCCGGGCCTTGTACACACCGCCCGTCACACCATGGGAGTGGACTGCACCAGAAGTGGTTAGCC
Bacteria	Pseudomonadota	Gammaproteobacteria	Oceanospirillales	Halomonadaceae	Halomonas	lutea	NA	CCTCC AB 206093; DSM 19221; DSM 23508; KCTC 12847; YIM 91125	https://lpsn.dsmz.de/species/halomonas-lutea	787527	GTTCCATTGCCGCAGGGACTAACACATGCAAGTCGAGCGGCAGCGGGAGGTGCTTGCACCTCGCCGGCGAGCGGCGGACGGGTGAGTAATGCATAGGAATCTGCCCGGTAGTGGGGGATAACCTGGGGAAACTCAGGCTAATACCGCATACGTCCTACGGGAGAAAGCAGGGGATCTTCGGACCTTGCGCTATCGGATGAGCCTATGCCGGATTAGCTAGTTGGTAGGGTAATGGCCTACCAAGGCGACGATCCGTAGCTGGTCTGAGAGGATGATCAGCCACACTGGGACTGAGACACGGCCCAGACTCCTACGGGAGGCAGCAGTGGGGAATATTGGACAATGGGCGAAAGCCTGATCCAGCCATGCCGCGTGTGTGAAGAAGGCTTTCGGGTTGTAAAGCACTTTCAGTGGGGAAGAAAGCCTGTCGGCTAATACCCGGCAGGAACGACATCACCCACAGAAGAAGCACCGGCTAACTCCGTGCCAGCAGCCGCGGTAATACGGAGGGTGCGAGCGTTAATCGGAATTACTGGGCGTAAAGCGCGCGTAGGCGGCGTGATAAGCCGGTTGTGAAAGCCCCGGGCTCAACCTGGGAACGGCATCCGGAACTGTCAGGCTAGAGTGCAGGAGAGGAAGGTAGAATTCCCGGTGTAGCGGTGAAATGCGTAGAGATCGGGAGGAATACCAGTGGCGAAGGCGGCCTTCTGGACTGACACTGACGCTGAGGTGCGAAAGCGTGGGTAGCAAACAGGATTAGATACCCTGGTAGTCCACGCCGTAAACGATGTCGACTAGCCGTTGGGAGCCTCGAGTTCTTAGTGGCGCAGTTAACGCGATAAGTCGACCGCCTGGGGAGTACGGCCGCAAGGTTAAAACTCAAATGAATTGACGGGGGCCCGCACAAGCGGTGGAGCATGTGGTTTAATTCGATGCAACGCGAAGAACCTTACCTACCCTTGACATCCTCGGAATCCGCCAGAGATGGCGGAGTGCCTTCGGGAACCGAGTGACAGGTGCTGCATGGCTGTCGTCAGCTCGTGTTGTGAAATGTTGGGTTAAGTCCCGTAACGAGCGCAACCCTTGTCCCTATTTGCCAGCGATTCGGTCGGGAACTCTAGGGAGACTGCCGGTGACAAACCGGAGGAAGGTGGGGAGGACGTCAAGTCATCATGGCCCTTACGGGTAGGGCTACACACGTGCTACAATGGCAGGTACAAAGGGTCGCAAGACGGCGACGTGGAGCTAATCCCAGAAAGCCTGCCTCAGTCCGGATCGGAGTCTGCAACTCGACTCCGTGAAGTCGGAATCGCTAGTAATCGTGAATCAGAATGTCACGGTGAATACGTTCCCGGGCCTTGTACACACCGCCCGTCACACCATGGGAGTGGACTGCACCAGAAGTGGTTAGCCTAACTTCGGAGGGCGATCACCACGGTGTGGTTCATGACTGGGGGAAGTCGAACAAGGAGCCAAGGC
Bacteria	Pseudomonadota	Gammaproteobacteria	Oceanospirillales	Halomonadaceae	Halomonas	lysinitropha	NA	3(2); CIP 111708; IBRC M 10929; LMG 29450	https://lpsn.dsmz.de/species/halomonas-lysinitropha	14596	AGAGTTTGATCCTGGCTCAGANTGAACGCTGGCGGCAGGCCTAACACATGCAGTCGAGCGGAAACGATGGAGCTTGCTCCAGGCGTCGAGCGGCGGACGGGTGAGTAATGCATAGGAATCTGCCCGGTAGTGGGGGATAACCTGGGGAAACCCAGGCTAATACCGCATACGTCCTACGGGAGAAAGCAGGGGCTCTTCGGACCTTGCGCTATCGGATGAGCCTATGTCGGATTAGCTAGTTGGTGAGGTAATGGCTCACCAAGGCGACGATCCGTAGCTGGTCTGAGAGGATGATCAGCCACATCGGGACTGAGACACGGCCCGAACTCCTACGGGAGGCAGCAGTGGGGAATATTGGACAATGGGCGCAAGCCTGATCCAGCCATGCCGCGTGTGTGAAGAAGGCTTTCGGGTTGTAAAGCACTTTCAGTGAGGAAGAARGCCTTGGGGCTAATACCCCCGAGGAACGACATCACTCACAGAAGAAGCACCGGCTAACTCCGTGCCAGCAGCCGCGGTAATACGGAGGGTGCGAGCGTTAATCGGAATTACTGGGCGTAAAGCGCGCGTAGGCGGCGTGATAAGCCGGTTGTGAAAGCCCCGGGCTCAACCTGGGAACGGCATCCGGAACTGTCAGGCTAGAGTGCAGGAGAGGAAGGTAGAATTCCCGGTGTAGCGGTGAAATGCGTAGAGATCGGGAGGAATACCAGTGGCGAAGGCGGCCTTCTGGACTGACACTGACGCTGAGGTGCGAAAGCGTGGGTAGCAAACAGGATTAGATACCCTGGTAGTCCACGCCGTAAACGATGTCGACTAGCCGTTGGGGTCCTAGAGACCTTTGTGGCGCAGTTAACGCGATAAGTCGACCGCCTGGGGAGTACGGCCGCAAGGTTAAAACTCAAATGAATTGACGGGGGCCCGCACAAGCGGTGGAGCATGTGGTTTAATTCGATGCAACGCGAAGAACCTTACCTACCCTTGACATCCTCGGAAGCCTGCAGAGATGCGGGTGTGCCTTCGGGAGCCGAGTGACAGGTGCTGCATGGCTGTCGTCAGCTCGTGTTGTGAAATGTTGGGTTAAGTCCCGTAACGAGCGCAACCCTTGTCCCTATTTGCCAGCGATTCGGTCGGGAACTCTAGGGAGACTGCCGGTGACAAACCGGAGGAAGGTGGGGACGACGTCAAGTCATCATGGCCCTTACGGGTAGGGCTACACACGTGCTACAATGGCCGGTACAAAGGGAGGCGAAGCCGCGAGGTGGAGCGAATCCCGAAAAGCCGGTCTCAGTCCGGATCGGAGTCTGCAACTCGACTCCGTGAAGTCGGAATCGCTAGTAATCGTGAATCAGAATGTCACGGTGAATACGTTCCCGGGCCTTGTACACACCGCCCGTCACACCATGGGAGTGGACTGCACCAGAAGTGGTTAGCTTAACCTTCGGGAGAGCGATCACCACNGTGTGGTTCATGACTGGGGTGAAGTCGTAACAAG
Bacteria	Pseudomonadota	Gammaproteobacteria	Oceanospirillales	Halomonadaceae	Halomonas	magadiensis	NA	21 MI; CIP 106823; CIP 106874; DSM 15367; Lake Magadi isolate 21M1; NCIMB 13595	https://lpsn.dsmz.de/species/halomonas-magadiensis	776774	GACGCTGGCGGCAGGCCTAACTCATGCAAGTCGAGCGGTAACAGAGGCAGCTTGCTACCCGCTGACGAGCGGCGGACGGGTGAGTAATGCATAGGAATCTGCCCGATAGTGGGGGATAACCTGGGGAAACCCAGGCTAATACCGCATACGTCCTACGGGAGAAAGGGGGCTTCGGCTCCCGCTATCGGATGAGCCTATGTCGGATTAGCTGGTTGGTGAGGTATAGGCTCACCAAGGCGACGATCCGTAGCTGGTCTGAGAGGATGATCAGCCACATCGGGACTGAGACACGGCCCGAACTCCCACGGGAGGCACCAGTGGGGAATATTGGACAATGGGGGGAACCCTGATCCACCCATCCCGCGTGTGTGAAGAAGGCCCTCGGGTTGTAAAGCACTTTCAGTGAGGAAGAACGCCTGGTGGTTAATACCCATCAGGAAAGACATCACTCACAGAAGAAGCACCGGCTAACTCCGTGCCAGCAGCCGCGGTAATACGGAGGGTGCGAGCGTTAATCGGAATTACTGGGCGTAAAGCGCGCGTAGGTGGCTTGATAAGCCGGTTGTGAAAGCCCCGGGCTCAACCTGGGAACGGCATCCGGAACTGTCAAGCTAGAGTGCAGGAGAGGAAGGTAGAATTCCCGGTGTAGCGGTGAAATGCGTAGAGATCGGGAGGAATACCAGTGGCGAAGGCGGGCTTCTGGACTGACACTGACACTGAGGTGCGAAAGCGTGGCTAGCAAACAGGATTAGATACCCTGGTAGTCCACGCCGTAAACGATGTCGACCAGCCGTTGGGTGCCTAGCGCACTTTGTGGCGAAAGTTAACGCGATAAGTCGACCGCCTGGGGAGTACGGCCGCAAGGTTAAAACTCAAATGAATTGACGGGGGCCCGCACAAGCGGTGGAGCATGTGGTTTAATTCGATGCAACGCGAAGAACCTTACCTACTCTTGACATCCTGCGAATTTGGTAGAGATACCTTAGTGCCTTCGGGAACGCAGAGACAGGTGCTGCATGGCTGTCGTCAGCTCGTGTTGTGAAATGTTGGGTTAAGTCCCGTAACGAGCGCAACCCTTGTCCTTATTTGGCAGCGCGTAATGGCGGGAACTCTAAGGAGACTGCCGGTGACAAACCCGAGGAAGGTGGGGACGACGTCAAGTCATCATGGCCCTTACGAGTAGGGCTACACACGTGCTACAATGGTCGGTACAAAGGGTTGCCAACTCGCGAGAGTGAGCCAATCCCGAAAAACCGATCTCAGTCCGGATCGGAGTCTTCAACTCGACTCCGTGAAGTCGGAATCGCTAGTAATCGTGGATCAGAATGCCACGGTGAATACGTTCCCGGGCCTTGTACACACCGCCCGTCACACCATGGGAGTGGACTGCACCAGAAGTGGTTAGCCTAACGCAAGAGGGCGATCACCACGGTGTGGTTCATGACTGGGGTGAAGTCGTAACAAGGTATCCGT
Bacteria	Pseudomonadota	Gammaproteobacteria	Oceanospirillales	Halomonadaceae	Halomonas	maris	NA	DSM 112092; KCTC 82198; MCCC 1A17875; NBRC 114670; QX-1	https://lpsn.dsmz.de/species/halomonas-maris	51421	GGGGGATAGGGCGGCGGACTACACATGCAGTCGAGCGGTAACAGGGGTAGCTTGCTACCCGCTGACGAGCGGCGGACGGGTGAGTAATGCATAGGAATCTGCCCGGTAGTGGGGGATAACCTGGGGAAACCCAGGCTAATACCGCATACGTCCTACGGGAGAAAGGGGGCTCCGGCTCCCGCTATTGGATGAGCCTATGTCGGATTAGCTAGTTGGTGAGGTAACGGCTCACCAAGGCGACGATCCGTAGCTGGTCTGAGAGGATGATCAGCCACATCGGGACTGAGACACGGCCCGAACTCCTACGGGAGGCAGCAGTGGGGAATATTGGACAATGGGGGCAACCCTGATCCAGCCATGCCGCGTGTGTGAAGAAGGCCCTCGGGTTGTAAAGCACTTTCAGCGAGGAAGAACGCCTGTCGGTTAATACCCGGCAGGAGAGACATCACTCGCAGAAGAAGCACCGGCTAACTCCGTGCCAGCAGCCGCGGTAATACGGAGGGTGCAAGCGTTAATCGGAATTACTGGGCGTAAAGCGCGCGTAGGTGGCTTGATAAGCCGGTTGTGAAAGCCCCGGGCTCAACCTGGGAACGGCATCCGGAACTGTCAGGCTAGAGTGCAGGAGAGGAAGGTAGAATTCCCGGTGTAGCGGTGAAATGCGTAGAGATCGGGAGGAATACCAGTGGCGAAGGCGGCCTTCTGGACTGACACTGACACTGAGGTGCGAAAGCGTGGGTAGCAAACAGGATTAGATACCCTGGTAGTCCACGCCGTAAACGATGTCGACCAGCCGTTGGGTGCCTAGCGCACTTTGTGGCGAAGTTAACGCGATAAGTCGACCGCCTGGGGAGTACGGCCGCAAGGTTAAAACTCAAATGAATTGACGGGGGCCCGCACAAGCGGTGGAGCATGTGGTTTAATTCGATGCAACGCGAAGAACCTTACCTACCCTTGACATCCTGCGAACCCGGAAGAGATTCCGGGGTGCCTTCGGGAACGCAGAGACAGGTGCTGCATGGCTGTCGTCAGCTCGTGTTGTGAAATGTTGGGTTAAGTCCCGTAACGAGCGCAACCCTTGTCCTTATTTGCCAGCACGTAATGGTGGGAACTCTAAGGAGACTGCCGGTGACAAACCGGAGGAAGGTGGGGACGACGTCAAGTCATCATGGCCCTTACGGGTAGGGCTACACACGTGCTACAATGGCCGGTACAAAGGGCGGCGAGCTCGCGAGAGTCAGCGAATCCCTTAAAGCCGGTCTCAGTCCGGATCGGAGTCTGCAACTCGACTCCGTGAAGTCGGAATCGCTAGTAATCGTGAATCAGAATGTCACGGTGAATACGTTCCCGGGCCTTGTACACACCGCCCGTCACACCATGGGAGTGGACTGCACCAGAAGTGAGTTAGCCTAACGCATAGAGGGCGATCACCCAGCGGTGTGTGCAGACGGGGG
Bacteria	Pseudomonadota	Gammaproteobacteria	Oceanospirillales	Halomonadaceae	Halomonas	maura	NA	ATCC 700995; CECT 5298; DSM 13445; S-31	https://lpsn.dsmz.de/species/halomonas-maura	776777	CCTAACACATGCAAGTCGAGCGGAAACGATCCTAGCTTGCTAGGAGGCGTCGAGCGGCGGACGGGTGAGTAATGCATANGAATCTGCCCGGTAGTGGGGGATAACCTGAGGAAACTCAGGCTAATACCGCATACGCCCTACGGGGGAAAGCAGGGGATCTTCGGACCTTGCGCTATCGGATGAGCCTATGTCGGATTAGCTTGTTGGTGAGGTAATGGCTCACCAAGGCAACGATCCGTATCTGGTCTGAGAGGATGATCAGCCANATCGGGACTGAGACACGGCCCGAACTCCTACGGGAGGCAGCAGTGGGGAATATTGGACAATGGGCGAAAGCCTGATCCAGCCATGCCGCGTGTGTGAAGAANGCCTTCGGGTTGTAAAGCACTTTCAGCGAGGAAGAACGCTTGTGGGCTAATACCCCGNANGAAAGACATTATTTGCANAAGAAGCACCGGCTAACTCCGTGCCAGCAGCCGCGGTAATACGGAGGGTGCGAGCGTTAATCGGAATTACTGGGCGTAAAGCGCGCGTAGGCGGGTTGATAAGCCGGTTGTGAAAGCCCCGGGCTCAACCTGGGAACGGCATCCGGAACTGTCAGGCTAGAGTGCAGGAGAGGAAGGTAGAATTCCCGGTGTAGCGGTGAAATGCGTAGAGATCGGGAGGAATACCAGTGGCGAAGGCGGCCTTCTGGACTGACACTAACGATGAGGTGCGAAAGCGTGGGTAGCAAACAGGATTAGATACCCTGGTAGTCCACGCCGTAAACGATGTCGACTAGCCGTTGGGGTCCTTGAGACCTTTGTGGCGCAGTTAACGCGATAAGTCGACCGCCTGGGGAGTACGNCCGCAAGGTTAAAACTCAAATGAATTGACGGGGGCCCGCACAAGCGGTGGAGNATGTGGTTTAATTGGATGCAACGAGAAGAACCTTACCTACCCTTGACATCGTGCGAACTTTCCAGAGATGGATTGGTGCCTTCGGGAACGCACAGACAGGTGCTGCATGGCTGTCGTCAGCTCGTGTTGTGAAATGTTGGGTTAAGTCCCGTAACGAGCGCAACCCTTGTCCCTATTTGCCAGCGATTCGGTCGGGAACTCTAGGGAGACTGCCGGTGACAAACCGGAGGAAGGTGGGGACGACGTCAAGTCATCATGGCCCTTACGGGTAGGGCTACACACGTGCTACAATGGTCGGTACAATGGGTTGCAAAGCCGCGAGGTGGAGCTAATCCCATAAAGCCGGTCTCAGTCCGGATCGGAGTCTGCAACTCGACTCCGTGAAGTCGGAATCGCTAGTAATCGTGAATCAGAATGTCACGGTGAATACGTTCCCGGGCCTTGTACACACCGCCCGTCACACCATGGGAGTGGACTGCACCAGAAGTGGTTAGCC
Bacteria	Pseudomonadota	Gammaproteobacteria	Oceanospirillales	Halomonadaceae	Halomonas	mongoliensis	NA	DSM 17332; VKM B-2353; Z-7009	https://lpsn.dsmz.de/species/halomonas-mongoliensis	787239	AACGATGGAAGCTTGCTTCCAGGCGTCGAGCGGCGGACGGGTGAGTAATGCATGGGAATCTGCCCGATAGTGGGGGATAACCTGGGGAAACCCAGGCTAATACCGCATACGTCCTACGGGAGAAAGCAGGGGATCTTCGGACCTTGCGCTATCAGATGAGCCTATGTCGGATTAGCTTGTTGGTGAGGTAATGGCTCACCAAGGCGACGATCCGTAGCTGGTCTGAGAGGATGATCAGCCACATCGGGACTGAGACACGGCCCGAACTCCTACGGGAGGCAGCAGTGGGGAATATTGGACAATGGGCGAAAGCCTGATCCAGCCATGCCGCGTGTGTGAAGAAGGCCCTCGGGTTGTAAAGCACTTTCAGTGGGGAAGAAAGCCTTGGGATTAATACTCCCGAGGAAGGACATCACCCACAGAAGAAGCACCGGCTAACTCCGTGCCAGCAGCCGCGGTAATACGGAGGGTGCGAGCGTTAATCGGAATTACTGGGCGTAAAGCGCGCGTAGGCGGCTTGATAAGCCGGTTGTGAAAGCCCCGGGCTCAACCTGGGAACGGCATCCGGAACTGTCAGGCTAGAGTGCAGGAGAGGAAGGTAGAATTCCCGGTGTAGCGGTGAAATGCGTAGAGATCGGGAGGAATACCAGTGGCGAAGGCGGCCTTCTGGACTGACACTGACGCTGAGGTGCGAAAGCGTGGGTAGCAAACAGGATTAGATACCCTGGTAGTCCACGCCGTAAACGATGTCGACTAGCCGTTGGGGTCCTTGAGACCTTTGTGGCGCAGTTAACGCGATAAGTCGACCGCCTGGGGAGTACGGCCGCAAGGTTAAAACTCAAATGAATTGACGGGGGCCCGCACAAGCGGTGGAGCATGTGGTTTAATTCGATGCAACGCGAAGAACCTTACCTACCCTTGACATCGAGAGAACTTGGCAGAGATGCCTTGGTGCCTTCGGGAACTCTCAGACAGGTGCTGCATGGCTGTCGTCAGCTCGTGTTGTGAAATGTTGGGTTAAGTCCCGTAACGAGCGCAACCCTTGTCCTTATTTGCCAGCGAGTAATGGCGGGAACTCTAAGGAGACTGCCGGTGACAAACCGGAGGAAGGTGGGGACGACGTCAAGTCATCATGGCCCTTACGGGTAGGGCTACACACGTGCTACAATGGTCGGTACAAAGGGTTGCAAAGCCGCGAGGTGGAGCTAATCCCGAAAAGCTGGTCTCAGTCCGGATCGGAGTCTGCAACTCGACTCCGTGAAGTCGGAATCGCTAGTAATCGTGAATCAGAATGTCACGGTGAATACGTTCCCGGGCCTTGTACACACCGCCCGTCACACCATGGGAGTGGACTGCACCAGAAGTGGTTAGC
Bacteria	Pseudomonadota	Gammaproteobacteria	Oceanospirillales	Halomonadaceae	Halomonas	muralis	NA	CIP 108825; DSM 14789; LMG 20969; R-5058	https://lpsn.dsmz.de/species/halomonas-muralis	776779	ATTGAACGCTGGCGGCAGGCCTAACACATGCAAGTCGAGCGGCAGCACGGGAAGCTTGCTTCCTGGTGGCGAGCGGCGGACGGGTGAGTAATGCATAGGAATCTGCCCGGTAGTGGGGGATAACCTGGGGAAACCCAGGCTAATACCGCATACGTCCTACGGGAGAAAGCGGGGGCTCTTCGGACCTCGCGCTATCGGATGAGCCTATGTCGGATTAGCTGGTTGGTGAGGTAACGGCTCACCAAGGCGACGATCCGTAGCTGGTCTGAGAGGATGATCAGCCACACTGGGACTGAGACACGGCCCAGACTCCTACGGGAGGCAGCAGTGGGGAATATTGGACAATGGGGGCAACCCTGATCCAGCCATGCCGCGTGTGTGAAGAAGGCTTTCGGGTTGTAAAGCACTTTCAGTGGGGAAGAAGGCTTGCCGGTCAATACCCGGTAAGAAGGACATCACCCACAGAAGAAGCACCGGCTAACTCCGTGCCAGCAGCCGCGGTAATACGGAGGGTGCGAGCGTTAATCGGAATTACTGGGCGTAAAGCGCGCGTAGGTGGCGTGATAAGCCGGTTGTGAAAGCCCCGGGCTCAACCTGGGAACGGCATCCGGAACTGTCAGGCTAGAGTGCAGGAGAGGAAGGTAGAATTCCCGGTGTAGCGGTGAAATGCGTAGAGATCGGGAGGAATACCAGTGGCGAAGGCGGCCTTCTGGACTGACACTGACACTGAGGTGCGAAAGCGTGGGTAGCAAACAGGATTAGATACCCTGGTAGTCCACGCCGTAAACGATGTCGACTAGCCGTTGGGTTCCTTGAGAACTTAGTGGCGCAGTTAACGCGATAAGTCGACCGCCTGGGGAGTACGGCCGCAAGGTTAAAACTCAAATGAATTGACGGGGGCCCGCACAAGCGGTGGAGCATGTGGTTTAATTCGATGCAACGCGAAGAACCTTACCTACCCTTGACATCCTCGGAAGCCAAAAGAGATTYTGGTGTGCCTTCGGGAACCGAGAGACAGGTGCTGCATGGCTGTCGTCAGCTCGTGTTGTGAAATGTTGGGTTAAGTCCCGTAACGAGCGCAACCCCTGTCCCTATTTGCCAGCACGTAACGGTGGGAACTCTAGGGAGACTGCCGGTGACAAACCGGAGGAAGGTGGGGACGACGTCAAGTCATCATGGCCCTTACGGGTAGGGCTACACACGTGCTACAATGGCCGGTACAAAGGGACGCAAGACGGCGACGTGGAGCGAATCCCAGAAAGCCGGCCTCAGTTCGGATCGGAGTCTGCAACTCGACTCCGTGAAGTCGGAATCGCTAGTAATCGTGAATCAGAATGTCACGGTGAATACGTTCCCGGGCCTTGTACACACCGCCCGTCACACCATGGGAGTGGACTGCACCAGAAGTGGTTAGCTTAACCTTCGGGAGAGCGATCACCACGGTGTGGTTCATGACTGGGGTGAAGTCGTAACAAGGTAGCCGTAGGGGAACC
Bacteria	Pseudomonadota	Gammaproteobacteria	Oceanospirillales	Halomonadaceae	Halomonas	nitrilica	NA	alphaCH3; ANL-Î±CH3; NCCB 100121; UNIQEM U241	https://lpsn.dsmz.de/species/halomonas-nitrilica	22625	GCAAGTCGAGCGGCAGCACGGGAAGCTTGCTTCCTGGTGGCGAGCGGCGGACGGGTGAGTAATGCATAGGAATCTGCCCGGTAGTGGGGGATAACCTGGGGAAACCCAGGCTAATACCGCATACGTCCTACGGGAGAAAGCAGGGGATCCGTGTTCTTCGGAATGGGGACCTTGCGCTATCGGATGAGCCTATGTCGGATTAGCTGGTTGGTGAGGTAACGGCTCACCAAGGCGACGATCCGTAGCTGGTCTGAGAGGATGATCAGCCACATCGGGACTGAGACACGGCCCGAACTCCTACGGGAGGCAGCAGTGGGGAATATTGGACAATGGGCGCAAGCCTGATCCAGCCATGGCCGCGTGTGTGAAGAAGGCCCTCGGGTTGTAAAGCACTTTCAGTGGGGAAGAAAGCCTCGGGGCCAATACCCTCGAGGAAGGACATCACCCACAGAAGAAGCACCGGCTAACTCCGTGCCAGCAGCCGCGGTAATACGGAGGGTGCGAGCGTTAATCGGAATTACTGGGCGTAAAGCGCGCGTAGGTGGCTTGATAAGCCGGTTGTGAAAGCCCCGGGCTCAACCTGGGAACGGCATCCGGAACTGTCAGGCTAGAGTGCAGGAGAGGAAGGTAGAATTCCCGGTGTAGCGGTGAAATGCGTAGAGATCGGGAGGAATACCAGTGGCGAAGGCGGCCTTCTGGACTGACACTGACACTGAGGTGCGAAAGCGTGGGTAGCAAACAGGATTAGATACCCTGGTAGTCCACGCCGTAAACGATGTCGACTAGCCGTTGGGTCCCTCNCGGACTTTGTGGCGCAGTTAACGCGATAAGTCGACCGCCTGGGGAGTACGGCCGCAAGGTTAAAACTCAAATGAATTGACGGGGGCCCGCACAAGCGGTGGAGCATGTGGTTTTATTCGATGCAACGCGAAGAACCTTACCTACCCTTGACATCGTCAGAACTTGGTAGAGATACCTGGGTGCCTTCGGGAGCGCACAGACAGGTGCTGCATGGCTCTCGTCAGCTCGTGTTGTGAAATGTTGGGTTAAGTCCCGTAACGAGCGCAACCCTTGTCCTTATTTGCCAGCGGGTAATGCCGGGANCTCTAAGGAGACTGCCGGTGACAAACCGGAGGAAGGTGGGGACGACGTCAAGTCATCATGGCCCTTACGGGTAGGGCTACACACGTGCTACAATGGCCGGTACAAAGGGTTGCGAAGCCGCGAGGTGGAGCCAATCTCGAAAAGCTGGTCTCAGTCCGGATCGGAGTCTGCAACTCGACTCCGTGAAGTCGGAATCGCTAGTAATCGTGAATCAGAATGTCACGGTGAATACGTTCCCGGGCCTTGTACACACCGCCCGTCACACCATGGGAGTGGACTGCACCAGAAGTGGTTATCCTAACCTNCGGAAGAGATCACCACGGTGTGGTTCATGACTGGG
Bacteria	Pseudomonadota	Gammaproteobacteria	Oceanospirillales	Halomonadaceae	Halomonas	nitroreducens	NA	11S; CECT 7281; DSM 23437; LMG 24185	https://lpsn.dsmz.de/species/halomonas-nitroreducens	787300	GAACGCTGGCGGCAGGCCTAACACATGCAAGTCGAGCGGAAACGATGGAAGCTTGCTTCCAGGCGTCGAGCGGCGGACGGGTGAGTAATGCATAGGAATCTGCCCGGTAGTGGGGGATAACCTGAGGAAACTCAGGCTAATACCGCATACGCCCTACGGGGGAAAGCAGGGGATCTTCGGACCTTGCGCTATCGGATGAGCCTATGTCGGATTAGCTTGTTGGTGAGGTAATGGCTCACCAAGGCCGCGATCCGTAGCTGGTCTGAGAGGATGATCAGCCACATCGGGACTGAGACACGGCCCGAACTCCTACGGGAGGCAGCAGTGGGGAATATTGGACAATGGGCGAAAGCCTGATCCAGCCATGCCGCGTGTGTGAAGAAGGCCTTCGGGTTGTAAAGCACTTTCAGTGAGGAAGAACGCCTCTGGGCTAATACCCCAGAGGGAAGACATCACTCACAGAAGAAGCACCGGCTAACTCCGTGCCAGCAGCCGCGGTAATACGGAGGGTGCGAGCGTTAATCGGAATTACTGGGCGTAAAGCGCGCGTAGGCGGCGTGATAAGCCGGTTGTGAAAGCCCCGGGCTCAACCTGGGAACGGCATCCGGAACTGTCAGGCTAGAGTGCAGGAGAGGAAGGTAGAATTCCCGGTGTAGCGGTGAAATGCGTAGAGATCGGGAGGAATACCAGTGGCGAAGGCGGCCTTCTGGACTGACACTGACGCTGAGGTGCGAAAGCGTGGGTAGCAAACAGGATTAGATACCCTGGTAGTCCACGCCGTAAACGATGTCGACTAGCCGTTGGGGTCCTTGAGACCTTTGTGGCGCAGTTAACGCGATAAGTCGACCGCCTGGGGAGTACGGCCGCAAGGTTAAAACTCAAATGAATTGACGGGGGCCCGCACAAGCGGTGGAGCATGTGGTTTAATTCGATGCAACGCGAAGAACCTTACCTACCCTTGACATCGTGCGAACTTTCCAGAGATGGATTGGTGCCTTCGGGAACGCACAGACAGGTGCTGCATGGCTGTCGTCAGCTCGTGTTGTGAAATGTTGGGTTAAGTCCCGTAACGAGCGCAACCCTTGTCCCTATTTGCCAGCGATTCGGTCGGGAACTCTAGGGAGACTGCCGGTGACAAACCGGAGGAAGGTGGGGACGACGTCAAGTCATCATGGCCCTTACGGGTAGGGCTACACACGTGCTACAATGGTCGGTACAATGGGTTGCAAAGCCGCGAGGTGGAGCTAATCCCATAAAGCCGGTCTCAGTCCGGATCGGAGTCTGCAACTCGACTCCGTGAAGTCGGAATCGCTAGTAATCGTGAATCAGAATGTCACGGTGAATACGTTCCCGGGCCTTGTACACACCGCCCGTCACACCATGGGAGTGGACTGCACCAGAAGTGGTTAGCCTAACTTCGGAGGGCGATCACCACGGTGTG
Bacteria	Pseudomonadota	Gammaproteobacteria	Oceanospirillales	Halomonadaceae	Halomonas	organivorans	NA	CCM 7142; CECT 5995; DSM 16226; G-16.1	https://lpsn.dsmz.de/species/halomonas-organivorans	776781	TTAGAGTTTTATCATGGCTCAGATTGAACGCTGGCGGCAGGCCTAACACATGCAAGTCGAGCGGAAACGATGGAAGCTTGCTTCCAGGCGTCGAGCGGCGGACGGGTGAGTAATGCATAGGAATCTGCCCGGTAGTGGGGGATAACTTGGGGAAACCCAAGCTAATACCGCATACGCCCTACGGGGGAAAGCAGGGGATCTTCGGACCTTGCGCTATCGGATGAGCCTATGTCGGATTAGCTAGTTGGTGAGGTAATGGCTCACCAAGGCCGCGATCCGTAGCTGGTCTGAGAGGATGATCAGCCACATCGGGACTGAGACACGGCCCGAACTCCTACGGGAGGCAGCAGTGGGGAATATTGGACAATGGGCGAAAGCCTGATCCAGCCATGCCGCGTGTGTGAAGAAGGCCCTCGGGTTGTAAAGCACTTTCAGTGAGGAAGAACGCTTGTGGGTTAATACCCTGCAAGGAAGACATCACTCACAGAAGAAGCACCGGCTAACTCCGTGCCAGCAGCCGCGGTAATACGGAGGGTGCGAGCGTTAATCGGAATTACTGGGCGTAAAGCGCGCGTAGGCGGCTTGATAAGCCGGTTGTGAAAGCCCCGGGCTCAACCTGGGAACGGCATCCGGAACTGTCAGGCTAGAGTGCAGGAGAGGAAGGTAGAATTCCCGGTGTAGCGGTGAAATGCGTAGAGATCGGGAGGAATACCAGTGGCGAAGGCGGCCTTCTGGACTGACACTGACGCTGAGGTGCGAAAGCGTGGGTAGCAAACAGGATTAGATACCCTGGTAGTCCACGCCGTAAACGATGTCGACTAGCCGTTGGGGTCCTCGAGACCTTTGTGGCGCAGTTAACGCGATAAGTCGACCGCCTGGGGAGTACGGCCGCAAGGTTAAAACTCAAATGAATTGACGGGGGCCCGCACAAGCGGTGGAGCATGTGGTTTAATTCGATGCAACGCGAAGAACCTTACCTACTCTTGACATCGAGCGAACTTTCCAGAGATGGATTGGTGCCTTCGGGAACGCTCAGACAGGTGCTGCATGGCCGTCGTCAGCTCGTGTTGTGAAATGTTGGGTTAAGTCCCGTAACGAGCGCAACCCTTGTCCCTATTTGCCAGCGATTCGGTCGGGAACTCTAGGGAGACTGCCGGTGACAAACCGGAGGAAGGTGGGGACGACGTCAGGTCATCATGGCCCTTACGAGTAGGGCTACACACGTGCTACAATGGCCGGTACAGAGGGTGGCAATACCGCGAGGTGGAGCTAATCTCATAAAGCCGGTCTCAGTCCGGATCGGAGTCTGCAACTCGACTCCGTGAAGTCGGAATCGCTAGTAATCGTGAATCAGAATGTCACGGTGAATACGTTCCCGGGCCTTGTACACACCGCCCGTCACACCATGGGAGTGGACTGCACCAGAAGTGGTTAGCCTAACTTCGGAGGGCGATCACCACGGTGTGGTTCAT
Bacteria	Pseudomonadota	Gammaproteobacteria	Oceanospirillales	Halomonadaceae	Halomonas	piscis	NA	JCM 35929; KCTC 92842; SG2L-4	https://lpsn.dsmz.de/species/halomonas-piscis	51447	GAACGCTGGCGGCAGGCTTAACACATGCAAGTCGAGCGGAAACGACAGGAGCTTGCTCCTGGGCGTCGAGCGGCGGACGGGTGAGTAACGCATAGGAATCTGCCCGGTGGTGGGGGATAACCCGGGGAAACTCGGGCTAATACCGCATACGTCCTACGGGAGAAAGGGGGCTCAGGCTCCCGCCATCGGATGAGCCTATGTCGGATTAGCCAGCTGGTGGGGTAACGGCTCACCAGGGCGACGATCCGTAGCTGGTTTGAGAGGATGATCAGCCACACCGGGACTGAGACACGGCCCGGACTCCTACGGGAGGCAGCAGTGGGGAATATTGGACAATGGGCGAAAGCCTGATCCAGCCATGCCGCGTGTGTGAAGAAGGCCCTCGGGTTGTAAAGCACTTTCAGTGAGGAAGAAGGCCTGGCGGCTAATACCCGCCAGGAACGACATCACTCACAGAAGAAGCACCGGCTAACTCCGTGCCAGCAGCCGCGGTAATACGGAGGGTGCAAGCGTTAATCGGAATTACTGGGCGTAAAGCGCGCGTAGGCGGCGCGATCAGCCGGTTGTGAAAGCCCCGGGCTCAACCTGGGAATGGCATCCGGAACTGTCGCGCTAGAGTGCAGGAGAGGAAGGTGGAATTCCCGGTGTAGCGGTGAAATGCGTAGATATCGGGAGGAATACCAGTGGCGAAGGCGGCCTTCTGGACTGACACTGACGCTGAGGGGCGAAAGCATGGGTAGCAAACAGGATTAGATACCCTGGTAGTCCATGCCGTAAACGATGTCGACCAGCCGTTGGGGTCCTTGAGACCCTTGTGGCGAAGTTAACGCGATAAGTCGACCGCCTGGGGAGTACGGCCGCAAGGTTAAAACTCAAATGAATTGACGGGGGCCCGCACAAGCGGTGGAGCATGTGGTTTAATTCGATGCAACGCGAAGAACCTTACCTACCCTTGACATCCTGCGAACCCGAGAGAGATCTCGGGGTGCCTTCGGGAACGCAGTGACAGGTGCTGCATGGCTGTCGTCAGCTCGTGTTGTGAAATGTTGGGTTAAGTCCCGTAACGAGCGAAACCCTCGTCCCTCTTTGCCAGCGATTCGGTCGGGAACTCCAGGGAGACTGCCGGTGACAAACCGGAGGAAGGTGGGGACGACGTCAAGTCATCATGGCCCTCACGGGTAGGGCTACACACGTGCTACAATGGCCGGCACAAAGGGCGGCGAGCTCGCGAGAGTCAGCGAATCCCGTAAAGCCGGTCTCAGTCCGGATCGGAGTCTGCAACTCGACTCCGTGAAGTCGGAATCGCTAGTAATCGTGCATCAGAATGGCACGGTGAATACGTTCCCGGGCCTTGTACACACCGCCCGTCACACCATGGAAGTGGACTGCACCAGAAGTGGTTAGCCTAACTTCGGAAGGCGATCACCACGGTGTGGTTCATGACTGGGGT
Bacteria	Pseudomonadota	Gammaproteobacteria	Oceanospirillales	Halomonadaceae	Halomonas	qijiaojingensis	NA	CCTCC AB 208133; DSM 22403; KCTC 22228; YIM 93003	https://lpsn.dsmz.de/species/halomonas-qijiaojingensis	790025	TGCAGTCGAGCGGCAGCACGGGGAGCTTGCTCCCTGGTGGCGAGCGGCGGACGGGTGAGTAATGCATAGGAATCTGCCCGGTAGTGGGGGATAACCTGGGGAAACTCAGGCTAATACCGCATACGCCCCATGGGGGAAAGCGGGGGACCTTCGGGCCTCGCGCTATCGGATGAGCCTATGTCGGATTAGCTGGTTGGTGAGGTAACGGCTCACCAAGGCGACGATCCGTAGCTGGTCTGAGAGGATGATCAGCCACACTGGGACTGAGACACGGCCCAGACTCCTACGGGAGGCAGCAGTGGGGAATATTGGACAATGGGGGCAACCCTGATCCAGCCATGCCGCGTGTGTGAAGAAGGCCTTCGGGTTGTAAAGCACTTTCAGCGAGGAAGAAGGCTTTCGGGCGAATACCCCGGAAGAAGGACATCACTCGCAGAAGAAGCACCGGCTAACTCCGTGCCAGCAGCCGCGGTAATACGGAGGGTGCGAGCGTTAATCGGAATTACTGGGCGTAAAGCGCGCGTAGGCGGCTCGATAAGCCGGTTGTGAAAGCCCCGGGCTCAACCTGGGAATGGCATCCGGAACTGTGGGGCTAGAGTGCAGGAGAGGAAGGTAGAATTCCCGGTGTAGCGGTGAAATGCGTAGAGATCGGGAGGAATACCAGTGGCGAAGGCGGCCTTCTGGCCTGACACTGACGCTGAGGTGCGAAAGCGTGGGTAGCAAACAGGATTAGATACCCTGGTAGTCCACGCCGTAAACGATGTCGACTAGCCGTTGGGTTCTTCGAGAACTTAGTGGCGCAGTTAACGCGATAAGTCGACCGCCTGGGGAGTACGGCCGCAAGGTTAAAACTCAAATGAATTGACGGGGGCCCGCACAAGCGGTGGAGCATGTGGTTTAATTCGATGCAACGCGAAGAACCTTACCTACCCTTGACATCGAGAGAACTTGGCAGAGATGCCTTGGTGCCTTCGGGAGCTCTCAGACAGGTGCTGCATGGCTGTCGTCAGCTCGTGTTGTGAAATGTTGGGTTAAGTCCCGTAACGAGCGCAACCCTTGTCCCTATTTGCCAGCGATTCGGTCGGGAACTCTAGGGAGACTGCCGGTGACAAACCGGAGGAAGGTGGGGACGACGTCAAGTCATCATGGCCCTTACGGGTAGGGCTACACACGTGCTACAATGGCAGGTACAAAGGGTTGCGAGACGGCGACGTGGAGCCAATCCCAGAAAGCCTGCCTCAGTCCGGATCGGAGTCTGCAACTCGACTCCGTGAAGTCGGAATCGCTAGTAATCGTGAATCAGAATGTCACGGTGAATACGTTCCCGGGCCTTGTACACACCGCCCGTCACACCATGGGAGTGGACTGCACCAGAAGTGG
Bacteria	Pseudomonadota	Gammaproteobacteria	Oceanospirillales	Halomonadaceae	Halomonas	radicis	NA	CECT 9077; EAR18; LMG 29859	https://lpsn.dsmz.de/species/halomonas-radicis	5727	GCTGGATGCCGACGAGCGGCGGACGGGTGAGTAATGCATAGGAATCTGCCCAATAGTGGGGGATAACCTGGGGAAACCCAGGCTAATACCGCATACGTCCTACGGGAGAAAGCGGGGGCTCTTCGGACCTCGCGCTATCGGATGAGCCTATGTCGGATTAGCTGGTTGGTGAGGTAACGGCTCACCAAGGCGACGATCCGTAGCTGGTCTGAGAGGATGATCAGCCACACCGGGACTGAGACACGGCCCGGACTCCTACGGGAGGCAGCAGTGGGGAATATTGGACAATGGGCGCAAGCCTGATCCAGCCATGCCGCGTGTGTGAAGAAGGCTTTCGGGTTGTAAAGCACTTTCAGTGGGGAAGAAAGCGTGCCGGCCAATACCCGGTACGGACGACATCACCCACAGAAGAAGCACCGGCTAACTCCGTGCCAGCAGCCGCGGTAATACGGAGGGTGCGAGCGTTAATCGGAATTACTGGGCGTAAAGCGCGCGTAGGCGGCTGAGTAAGCCGGTTGTGAAAGCCCCGGGCTCAACCTGGGAATGGCATCCGGAACTGTTTAGCTAGAGTGCAGGAGAGGAAGGTAGAATTCCCGGTGTAGCGGTGAAATGCGTAGAGATCGGGAGGAATACCAGTGGCGAAGGCGGCCTTCTGGACTGACACTGACGCTGAGGTGCGAAAGCATGGGTAGCAAACAGGATTAGATACCCTGGTAGTCCATGCCGTAAACGATGTCGACTAGCCGTTGGGTCCCTTGAGGACTTAGTGGCGCAGTTAACGCGATAAGTCGACCGCCTGGGGAGTACGGCCGCAAGGTTAAAACTCAAATGAATTGACGGGGGCCCGCACAAGCGGTGGAGCATGTGGTTTAATTCGATGCAACGCGAAGAACCTTACCTACCCTTGACATCCTGCGAACCCTCCGGAGACGGAGGGGTGCCTTCGGGAGCGCAGAGACAGGTGCTGCATGGCTGTCGTCAGCTCGTGTTGTGAAATGTTGGGTTAAGTCCCGTAACGAGCGCAACCCTTGTCCCTATTTGCCAGCGATTCGGTCGGGAACTCTAGGGAGACTGCCGGTGACAAACCGGAGGAAGGTGGGGACGACGTCAAGTCATCATGGCCCTTACGGGTAGGGCTACACACGTGCTACAATGGCCGGTACAAAGGGTTGCAATCCCGCGAGGGGGAGCCAATCTCATAAAGCCGGTCTCAGTCCGGATCGGAGTCTGCAACTCGACTCCGTGAAGTCGGAATCGCTAGTAATCGTGAATCAGAATGTCACGGTGAATACGTTCCCGGGCCTTGTACACACCGCCCGTCA
Bacteria	Pseudomonadota	Gammaproteobacteria	Oceanospirillales	Halomonadaceae	Halomonas	ramblicola	NA	CECT 7896; LMG 26647; RS-16	https://lpsn.dsmz.de/species/halomonas-ramblicola	790323	CATGCGCAGCTACACATGCAGTCGAGCGGAACGACGGGAGCTTGCTCCCGGGCGTCGAGCGGCGGACGGGTGAGTAAGGCATAGGAATCTGCCCGGTAGTGGGGGATAACCTGGGGAAACTCAGGCTAATACCGCATACGTCCTACGGGAGAAAGCAGGGGACCTTCGGGCCTTGCGCTATCGGATGAGCCTATGTCGGATTAGCTGGTTGGTGAGGTAATGGCTCACCAAGGCGACGATCCGTAGCTGGTCTGAGAGGATGATCAGCCACATCGGGACTGAGACACGGCCCGAACTCCTACGGGAGGCAGCAGTGGGGAATATTGGACAATGGGCGCAAGCCTGATCCAGCCATGCCGCGTGTGTGAAGAAGGCCTTCGGGTTGTAAAGCACTTTCAGTGGGGAAGAAGGCCTTTCGGTGAATAGCCGGGAGGAGCGACATCACCCACAGAAGAAGCACCGGCTAACTCCGTGCCAGCAGCCGCGGTAATACGGAGGGTGCGGGCGTTAATCGGAATTACTGGGCGTAAAGCGCGCGTAGGCGGCGTGATAAGCCGGTTGTGAAAGCCCCGGGCTCAACCTGGGAATGGCATCCGGAACTGTCAGGCTAGAGTGCAGGAGAGGAAGGTAGAATTCCCGGTGTAGCGGTGAAATGCGTAGAGATCGGGAGGAATACCAGTGGCGAAGGCGGCCTTCTGGACTGACACTGACGCTGAGGTGCGAAAGCGTGGGTAGCAAACAGGATTAGATACCCTGGTAGTCCACGCCGTAAACGATGTCGACTAGCCGTTGGGGTCCTCGAGACCTTTGTGGCGCAGTTAACGCGATAAGTCGACCGCCTGGGGAGTACGGCCGCAAGGTTAAAACTCAAATGAATTGACGGGGGCCCGCACAAGCGGTGGAGCATGTGGTTTAATTCGATGCAACGCGAAGAACCTTACCTACCCTTGACATCGTGCGAACTTGGTAGAGATACCTGGGTGCCTTCGGGAGCGCACAGACAGGTGCTGCATGGCCGTCGTCAGCTCGTGTTGTGAAATGTTGGGTTAAGTCCCGTAACGAGCGCAACCCTTGTCCCTATTTGCCAGCGATACGGTCGGGAACTCTAGGGAGACTGCCGGTGACAAACCGGAGGAAGGTGGGGACGACGTCAGGTCATCATGGCCCTTACGGGTAGGGCTACACACGTGCTACAATGGCCGGTACAAAGGGTTGCAAAGCCGCGAGGTGGAGCGAATCCCGAAAAGCCGGTCTCAGTCCGGATCGGAGTCTGCAACTCGACTCCGTGAAGTCGGAATCGCTAGTAATCGTGAATCAGAATGTCACGGTGAATACGTTCCCGGGCCTTGTACACACCGCCCGTCACACCATGGGAGTGGACTGCACCAGAAGTGGTTAGCCTAACTTCGGAGGGCGATCACCACGGTG
Bacteria	Pseudomonadota	Gammaproteobacteria	Oceanospirillales	Halomonadaceae	Halomonas	rhizosphaerae	NA	CGMCC 1.62049; KCTC 8016; LR5S13	https://lpsn.dsmz.de/species/halomonas-rhizosphaerae	44569	ACGCTGGCGGCAGGCCTAACACATGCAAGTCGAGCGGAAACGATGGAGCTTGCTCCAGGCGTCGAGCGGCGGACGGGTGAGTAATGCATAGGAATCTGCCCGGTAGTGGGGGATAACCTGGGGAAACCCAGGCTAATACCGCATACGTCCTACGGGAGAAAGCAGGGGATCTTCGGACCTTGCGCTATCGGATGAGCCTATGTCGGATTAGCTTGTTGGTGAGGTAATGGCTCACCAAGGCGACGATCCGTAGCTGGTCTGAGAGGATGATCAGCCACATCGGGACTGAGACACGGCCCGAACTCCTACGGGAGGCAGCAGTGGGGAATATTGGACAATGGGCGCAAGCCTGATCCAGCCATGCCGCGTGTGTGAAGAAGGCTTTCGGGTTGTAAAGCACTTTCAGTGAGGAAGAAGGCCTTGGGGCCAATACCCCCGAGGAAGGACATCACTCACAGAAGAAGCACCGGCTAACTCCGTGCCAGCAGCCGCGGTAATACGGAGGGTGCGAGCGTTAATCGGAATTACTGGGCGTAAAGCGCGCGTAGGTGGCTTGATAAGCCGGTTGTGAAAGCCCCGGGCTCAACCTGGGAACGGCATCCGGAACTGTCAGGCTAGAGTGCAGGAGAGGAAGGTAGAATTCCCGGTGTAGCGGTGAAATGCGTAGAGATCGGGAGGAATACCAGTGGCGAAGGCGGCCTTCTGGACTGACACTGACACTGAGGTGCGAAAGCGTGGGTAGCAAACAGGATTAGATACCCTGGTAGTCCACGCCGTAAACGATGTCGACTAGCCGTTGGGGTCCTAGAGACCTTTGTGGCGCAGTTAACGCGATAAGTCGACCGCCTGGGGAGTACGGCCGCAAGGTTAAAACTCAAATGAATTGACGGGGGCCCGCACAAGCGGTGGAGCATGTGGTTTAATTCGATGCAACGCGAAGAACCTTACCTACCCTTGACATCGTGCGAACTTTCCAGAGATGGATTGGTGCCTTCGGGAACGCACAGACAGGTGCTGCATGGCTGTCGTCAGCTCGTGTTGTGAAATGTTGGGTTAAGTCCCGTAACGAGCGCAACCCTTGTCCCTATTTGCCAGCGATTCGGTCGGGAACTCTAGGGAGACTGCCGGTGACAAACCGGAGGAAGGTGGGGACGACGTCAAGTCATCATGGCCCTTACGGGTAGGGCTACACACGTGCTACAATGGCCGGTACAAAGGGTTGCGAAGCCGCGAGGTGGAGCTAATCCCGAAAAGCCGGTCTCAGTCCGGATCGGAGTCTGCAACTCGACTCCGTGAAGTCGGAATCGCTAGTAATCGTGAATCAGAATGTCACGGTGAATACGTTCCCGGGCCTTGTACACACCGCCCGTCACACCATGGGAGTGGACTGCACCAGAAGTGGTTAGCCTAACTTCGGAGGGCGATCACCACGGTGTGGTTCATGACTGGGGTG
Bacteria	Pseudomonadota	Gammaproteobacteria	Oceanospirillales	Halomonadaceae	Halomonas	rifensis	NA	CECT 7698; HK31; LMG 25695	https://lpsn.dsmz.de/species/halomonas-rifensis	789545	AGAGTTTGATCATGGCTCAGATTGAACGCTGGCGGCAGGCCTAACACATGCAAGTCGAGCGGCAGCACGGGGAGCTTGCTCCCTGGTGGCGAGCGGCGGACGGGTGAGTAATGCATAGGAATCTGCCCGGTAGTGGGGGATAACCTGGGGAAACCCAGGCTAATACCGCCTACGCCCTACGGGGGAAAGCAGGGGACCTTCGGGCCTTGCGCTATCGGATGAGCCTATGTCGGATTAGCTGGTTGGTGAGGTAACGGCTCACCAAGGCGACGATCCGTAGCTGGTCTGAGAGGATGATCAGCCACACTGGGACTGAGACACGGCCCAGACTCCTACGGGAGGCAGCAGTGGGGAATATTGGACAATGGGGGCAACCCTGATCCAGCCATGCCGCGTGTGTGAAGAAGGCCTTCGGGTTGTAAAGCACTTTCAGCGAGGAAGAAGGCCTCGGGGCCAATACCCCCGAGGAAGGACATCACTCGCAGAAGAAGCACCGGCTAACTCCGTGCCAGCAGCCGCGGTAATACGGAGGGTGCGAGCGTTAATCGGAATTACTGGGCGTAAAGCGCGCGTAGGCGGCGTGATAAGCCGGTTGTGAAAGCCCCGGGCTCAACCTGGGAACGGCATCCGGAACTGTCAGGCTAGAGTGCAGGAGAGGAAGGTAGAATTCCCGGTGTAGCGGTGAAATGCGTAGAGATCGGGAGGAATACCAGTGGCGAAGGCGGCCTTCTGGACTGACACTGACGCTGAGGTGCGAAAGCGTGGGTAGCAAACAGGATTAGATACCCTGGTAGTCCACGCCGTAAACGATGTCGACTAGCCGTTGGGAGCCTCGAGTTCTTAGTGGCGCAGTTAACGCGATAAGTCGACCGCCTGGGGAGTACGGCCGCAAGGTTAAAACTCAAATGAATTGACGGGGGCCCGCACAAGCGGTGGAGCATGTGGTTTAATTCGATGCAACGCGAAGAACCTTACCTACCCTTGACATCCTCGGAATCTGCCGGAGACGGCGGAGTGCCTTCGGGAGCCGAGTGACAGGTGCTGCATGGCTGTCGTCAGCTCGTGTTGTGAAATGTTGGGTTAAGTCCCGTAACGAGCGCAACCCCTGTCCCTATTTGCCAGCGATTCGGTCGGGAACTCTAGGGAGACTGCCGGTGACAAACCGGAGGAAGGTGGGGACGACGTCAAGTCATCATGGCCCTTACGGGTAGGGCTACACACGTGCTACAATGGCAGGTACAAAGGGTTGCGAGACGGCGACGTGGAGCCAATCCCAGAAAGCCTGCCTCAGTCCGGATCGGAGTCTGCAACTCGACTCCGTGAAGTCGGAATCGCTAGTAATCGTGAATCAGAATGTCACGGTGAATACGTTCCCGGGCCTTGTACACACCGCCCGTCACACCATGGGAGTGGACTGCACCAGAAGTGGTTAGCTTAACCTTCGGGGGAGCGATCACCACAGTTGTACTGC
Bacteria	Pseudomonadota	Gammaproteobacteria	Oceanospirillales	Halomonadaceae	Halomonas	sabkhae	NA	5-3; CECT 7246; DSM 19122; LMG 24084	https://lpsn.dsmz.de/species/halomonas-sabkhae	787134	CCNCTTAGAGTTTGATCATGGCTCAGATTGAACGCTGGCGGCAGGCCTAACACATGCAAGTCGAGCGGAAACGATCCCAGCTTGCTGGGAGGCGTCGAGCGGCGGACGGGTGAGTAATGCATAGGAATCTGCCCGGTAGTGGGGGATAACTTGAGGAAACTCAAGCTAATACCGCATACGCCCTACGGGGGAAAGCAGGGGCTCTTCGGACCTTGCGCTATCGGATGAGCTTATGTCGGATTAGCTAGTTGGTGAGGTAACGGCTTACCAAGGCGACGATCCGTAGCTGGTCTGAGAGGATGATCAGCCACATCGGGACTGAGACACGGCCCGAACTCCTACGGGAGGCAGCAGTGGGGAATATTGGACAATGGGCGAAAGCCTGATCCAGCCATGCCGCGTGTGTGAAGAAGGCCCTCGGGTTGTAAAGCACTTTCAGTGAGGAAGAAGGCTTGTCGGTTAATACCCGGCAGGAAGGACATCACTCACAGAAGAAGCCCCGSMTAACTCCGTGCCAGCAGCCGCGGTAATACGGAGGGGGCAAGCGTTAATCGGAATTACTGGGCGTAAAGCGTGCGTAGGCGGCTTGGTAAGCCGGTTGTGAAAGCCCCGGGCTCAACCTGGGAATGGCATCCGGAACTGTCAGGCTAGAGTGCAGGAGAGGAAGGTAGAATTCCCGGTGTAGCGGTGAAATGCGTAGAGATCGGGAGGAATACCAGTGGCGAAGGCGGCCTTCTGGACTGACACTGACGCTGAGGTACGAAAGCGTGGGTAGCAAACAGGATTAGATACCCTGGTAGTCCACGCCGTAAACGATGTCGACTAGCCGTTGGGGTCCTTGAGACCTTTGTGGCGCAGTTAACGCACTAAGTCGACCGCCTGGGGAGTACGGCCGCAAGGTTAAAACTCAAATGAATTGACGGGGGCCCGCACAAGCGGTGGAGCATGTGGTTTAATTCGATGCAACGCGAAGAACCTTACCTACCCTTGACATCGTGCGAACTTGGTAGAGATACCTTGGTGCCTTCGGGAGCGCACAGACAGGTGCTGCATGGCTGTCGTCAGCTCGTGTTGTGAAATGTTGGGTTAAGTCCCGTAACGAGCGCAACCCTTATCCTTATTTGCCAGCGATACGGTCGGGAACTCTAAGGAGACTGCCGGTGACAAACCGGAGGAAGGTGGGGACGACGTCAAGTCATCATGGCCCTTACGGGTAGGGCTACACACGTGCTACAATGGCCGATACAATGGGTCGCAAAGCGGCGACGTGGCGCTAATCCCATAAAGTCGGTCTCAGTCCGGATCGGAGTCTGCAACTCGACTCCGTGAAGTCGGAATCGCTAGTAATCGTGAATCAGAATGTCACGGTGAATACGTTCCCGGGCCTTGTACACACCGCCCGTCACACCATGGGAGTGGACTGCACCAGAAGTGGTTAGCCTAACTTCGGAGGGCGATCACCACGGTGTGGTTCATGACTGGGGTGAAGTCGTAACAAGGTAGCCGTAGGGGAACCTGCGGCTGGATCACCTCCTTANMG
Bacteria	Pseudomonadota	Gammaproteobacteria	Oceanospirillales	Halomonadaceae	Halomonas	saccharevitans	NA	AJ 275; CGMCC 1.6493; DSM 23548; JCM 14606; LMG 23976	https://lpsn.dsmz.de/species/halomonas-saccharevitans	786518	TGCAAGTCGAGCGGAACGATCCTAGCTTGCTAGGAGGCGTCGAGCGGCGGACGGGTGAGTAATGCATAGGAATCTGCCCGGTAGTGGGGGATAACCTGGGGAAACCCAGGCTAATACCGCATACGCCCTACGGGGGAAAGCAGGGGATCTTCGGACCTTGCGCTATCGGATGAGCCTATGTCGGATTAGCTTGTTGGTGAGGTAATGGCTCACCAAGGCGACGATCCGTAGCTGGTCTGAGAGGATGATCAGCCACATCGGGACTGAGACACGGCCCGAACTCCTACGGGAGGCAGCAGTGGGGAATATTGGACAATGGGCGAAAGCCTGATCCAGCCATGCCGCGTGTGTGAAGAAGGCTTTCGGGTTGTAAAGCACTTTCAGTGAGGAAGAATGCCTTGGGCTTAATACGCCCGAGGAAAGACATCACTCACAGAAGAAGCACCGGCTAACTCCGTGCCAGCAGCCGCGGTAATACGGAGGGTGCGAGCGTTAATCGGAATTACTGGGCGTAAAGCGCGCGTAGGTGGCTTGATAAGCCGGTTGTGAAAGCCCCGGGCTCAACCTGGGAACGGCATCCGGAACTGTCAGGCTAGAGTGCAGGAGAGGAAGGTAGAATTCCCGGTGTAGCGGTGAAATGCGTAGAGATCGGGAGGAATACCAGTGGCGAAGGCGGCCTTCTGGACTGACACTGACACTGAGGTGCGAAAGCGTGGGTAGCAAACAGGATTAGATACCCTGGTAGTCCACGCCGTAAACGATGTCGACTAGCCGTTGGGGTCCTAGAGACCTTTGTGGCGCAGTTAACGCGATAAGTCGACCGCCTGGGGAGTACGGCCGCAAGGTTAAAACTCAAATGAATTGACGGGGGCCCGCACAAGCGGTGGAGCATGTGGTTTAATTCGATGCAACGCGAAGAACCTTACCTACCCTTGACATCGTGCGAACTTTCCAGAGATGGATTGGTGCCTTCGGGAGCGCACAGACAGGTGCTGCATGGCTGTCGTCAGCTCGTGTTGTGAAATGTTGGGTTAAGTCCCGTAACGAGCGCAACCCTTGTCCTTATTTGCCAGCACGTAATGGTGGGAACTCTAGGGAGACTGCCGGTGACAAACCGGAGGAAGGTGGGGACGACGTCAAGTCATCATGGCCCTTACGGGTAGGGCTACACACGTGCTACAATGGCCGGTACAATGGGTTGCAAAGCCGCGAGGTGGAGCTAATCCCATAAAGCCGGTCTCAGTCCGGATCGGAGTCTGCAACTCGACTCCGTGAAGTCGGAATCGCTAGTAATCGTGAATCAGAATGTCACGGTGAATACGTTCCCGGGCCTTGTACACACCGCCCGTCACACCATGGGAGTGGACTGCACCAGAAGTGGTTAGCTTAACTTCGGAGAGCGATCAC
Bacteria	Pseudomonadota	Gammaproteobacteria	Oceanospirillales	Halomonadaceae	Halomonas	salifodinae	NA	BC 7; CGMCC 1.6774; JCM 14803	https://lpsn.dsmz.de/species/halomonas-salifodinae	787640	AAACATGCAAGTCGAGCGGAAACGATGGAAGCTTGCTTCCAGGCGTCGAGCGGCGGACGGGTGAGTAATGCATAGGAATCTGCCCGATAGTGGGGGATAACGTGGGGAAACTCACGCTAATACCGCATACGTCCTACGGGAGAAAGCAGGGGATCTTCGGACCTTGCGCTATCGGATGAGCCTATGTCGGATTAGCTAGTTGGTGAGGTAACGGCTCACCAAGGCGACGATCCGTAGCTGGTCTGAGAGGATGATCAGCCACACTGGGACTGAGACACGGCCCAGACTCCTACGGGAGGCAGCAGTGGGGAATATTGGACAATGGGGGAAACCCTGATCCAGCCATGCCGCGTGTGTGAAGAAGGCCTTCGGGTTGTAAAGCACTTTCAGCGAGGAAGAAGGCCTGAGGGCTAATACCCTTCAGGAAGGACATCACTCGCAGAAGAAGCACCGGCTAACTCCGTGCCAGCAGCCGCGGTAATACGGAGGGTGCGAGCGTTAATCGGAATTACTGGGCGTAAAGCGCGCGTAGGTGGCTTGATAAGCCGGTTGTGAAAGCCCCGGGCTCAACCTGGGAACGGCATCCGGAACTGTCAGGCTAGAGTGCAGGAGAGGAAGGTAGAATTCCCGGTGTAGCGGTGAAATGCGTAGAGATCGGGAGGAATACCAGTGGCGAAGGCGGCCTTCTGGACTGACACTGACACTGAGGTGCGAAAGCGTGGGTAGCAAACAGGATTAGATACCCTGGTAGTCCACGCCGTAAACGATGTCGACTAGCCGTTGGGTTCCTTGAGAACTTTGTGGCGCAGTTAACGCGATAAGTCGACCGCCTGGGGAGTACGGCCGCAAGGTTAAAACTCAAATGAATTGACGGGGGCCCGCACAAGCGGTGGAGCATGTGGTTTAATTCGATGCAACGCGAAGAACCTTACCTACCCTTGACATCGTGCGAACTTTCCAGAGATGGATTGGTGCCTTCGGGAACGCACAGACAGGTGCTGCATGGCTGTCGTCAGCTCGTGTTGTGAAATGTTGGGTTAAGTCCCGTAACGAGCGCAACCCTTGTCCCTATTTGCCAGCGATTCGGTCGGGAACTCTAGGGAGACTGCCGGTGACAAACCGGAGGAAGGTGGGGACGACGTCAAGTCATCATGGCCCTTACGGGTAGGGCTACACACGTGCTACAATGGTCGGTACAAAGGGTTGCGATACCGCGAGGTGGAGCTAATCCCATAAAGCCGGTCTCAGTCCGGATCGGAGTCTGCAACTCGACTCCGTGAAGTCGGAATCGCTAGTAATCGTGAATCAGAATGTCACGGTGAATACGTTCCCGGGCCTTGTACACACCGCCCGTCACACCATGGGAGTGGACTGCACCAGAAGTGGTTAGCTTAACCTTCGGGGGAGCGATCACCACGGTGTGTCATT
Bacteria	Pseudomonadota	Gammaproteobacteria	Oceanospirillales	Halomonadaceae	Halomonas	salinarum	NA	CGMCC 1.12051; G5-11; LMG 31677	https://lpsn.dsmz.de/species/halomonas-salinarum	9710	GAGAGTTTGATCCTGGCTCAGATTGAACGCTGGCGGCAGGCCTAACACATGCAAGTCGAGCGGAAACGAACCTAGCTTGCTAGGAGGCGTCGAGCGGCGGACGGGTGAGTAATGCATAGGAATCTGCCCGGTAGTGGGGGATAACTTGGGGAAACTCAAGCTAATACCGCATACGCCCCAAGGGGGAAAGCAGGGGATCTTCGGACCTTGCGCTATCGGATGAGCCTATGTCGGATTAGCTAGTTGGTAAGGTAACGGCTTACCAAGGCGACGATCCGTAGCTGGTCTGAGAGGATGATCAGCCACACTGGGACTGAGACACGGCCCAGACTCCTACGGGAGGCAGCAGTGGGGAATATTGGACAATGGGCGAAAGCCTGATCCAGCCATGCCGCGTGTGTGAAGAAGGCTTTCGGGTTGTAAAGCACTTTCAGCGAGGAAGAAGGCTTGGCGGCTAATACCTGCCAGGAAGGACATCACTCGCAGAAGAAGCACCGGCTAACTCCGTGCCAGCAGCCGCGGTAATACGGAGGGTGCAAGCGTTAATCGGAATTACTGGGCGTAAAGCGCGCGTAGGTGGCTTGATAAGCCGGTTGTGAAAGCCCCGGGCTCAACCTGGGAACTGCATCCGGAACTGCTAGGCTAGAGTGCAGGAGAGGAAGGTAGAATTCCCGGTGTAGCGGTGAGATGCGTAGAGATCGGGAGGAATACCAGTGGCGAAGGCGGCCTTCTGGACTGACACTGACACTGAGGTGCGAAAGCGTGGGTAGCAAACAGGATTAGATACCCTGGTAGTCCACGCCGTAAACGATGTCGACTAGCCGTTGGGAGCCTTGAGTTCTTAGTGGCGCAGCTAACGCAATAAGTCGACCGCCTGGGGAGTACGGCCGCAAGGTTAAAACTCAAATGAATTGACGGGGGCCCGCACAAGCGGTGGAGCATGTGGTTTAATTCGATGCAACGCGAAGAACCTTACCTACTCTTGACATCGTGCGAACTTTCCAGAGATGGATTGGTGCCTTCGGGAGCGCACAGACAGGTGCTGCATGGCTGTCGTCAGCTCGTGTTGTGAAATGTTGGGTTAAGTCCCGTAACGAGCGCAACCCCTATCCTTATTTGCCAGCGAGTCATGTCGGGAACTCTAAGGAGACTGCCGGTGACAAACCGGAGGAAGGTGGGGATGACGTCAAGTCATCATGGCCCTTACGAGTAGGGCTACACACGTGCTACAATGGCAGGTACAAAGGGTTGCAAGACGGCGACGTGGAGCTAATCCCAGAAAGCCTGCCTCAGTCCGGATCGGAGTCTGCAACTCGACTCCGTGAAGTCGGAATCGCTAGTAATCGTGCATCAGAATGGCACGGTGAATACGTTCCCGGGCCTTGTACACACCGCCCGTCACACCATGAGAGTGGACTGCACCAGAAGTGGTTAGCTTAACCCTCGGGGGAGCGATCACCACGGTGTGGTTCATGACTGGGGTGAAGTCGTAACAAGGTAGCCGTAG
Bacteria	Pseudomonadota	Gammaproteobacteria	Oceanospirillales	Halomonadaceae	Halomonas	sedimenti	NA	DSM 112091; KCTC 82199; MCCC 1A17876; QX-2	https://lpsn.dsmz.de/species/halomonas-sedimenti	51422	GCGGGAAGGCGGGCAGCTACACATGCAGTCGAGCGGTAACAGGGGTAGCTTGCTACCCGCTGACGAGCGGCGGACGGGTGAGTAATGCATAGGAATCTGCCCGATAGTGGGGGATAACCTGGGGAAACCCAGGCTAATACCGCATACGTCCTACGGGAGAAAGGGGGCTTTGGCTCCCGCTATTGGATGAGCCTATGTCGGATTAGCTAGTTGGTAAGGTAATGGCTTACCAAGGCAACGATCCGTAGCTGGTCTGAGAGGATGATCAGCCACATCGGGACTGAGACACGGCCCGAACTCCTACGGGAGGCAGCAGTGGGGAATATTGGACAATGGGGGCAACCCTGATCCAGCCATGCCGCGTGTGTGAAGAAGGCCCTCGGGTTGTAAAGCACTTTCAGCGAGGAAGAACGCCTGTCGGTTAATACCCGGTAGGAAAGACATCACTCGCAGAAGAAGCACCGGCTAACTCCGTGCCAGCAGCCGCGGTAATACGGAGGGTGCAAGCGTTAATCGGAATTACTGGGCGTAAAGCGCGCGTAGGTGGCTTGATAAGCCGGTTGTGAAAGCCCCGGGCTCAACCTGGGAACGGCATCCGGAACTGTCAGGCTAGAGTGCAGGAGAGGAAGGTAGAATTCCCGGTGTAGCGGTGAAATGCGTAGAGATCGGGAGGAATACCAGTGGCGAAGGCGGCCTTCTGGACTGACACTGACACTGAGGTGCGAAAGCGTGGGTAGCAAACAGGATTAGATACCCTGGTAGTCCACGCCGTAAACGATGTCGACCAGCCGTTGGGTGCCTAGAGCACTTTGTGGCGAAGTTAACGCGATAAGTCGACCGCCTGGGGAGTACGGCCGCAAGGTTAAAACTCAAATGAATTGACGGGGGCCCGCACAAGCGGTGGAGCATGTGGTTTAATTCGATGCAACGCGAAGAACCTTACCTACCCTTGACATCTACAGAAGCCGGAAGAGATTCGGGTGTGCCTTCGGGAACTGTAAGACAGGTGCTGCATGGCTGTCGTCAGCTCGTGTTGTGAAATGTTGGGTTAAGTCCCGTAACGAGCGCAACCCTTGTCCTTATTTGCCAGCACGTAATGGTGGGAACTCTAAGGAGACTGCCGGTGACAAACCGGAGGAAGGTGGGGACGACGTCAAGTCATCATGGCCCTTACGGGTAGGGCTACACACGTGCTACAATGGCCGGTACAAAGGGCGGCGAGCTCGCGAGAGTCAGCGAATCCCTTAAAGCCGGTCTCAGTCCGGATCGGAGTCTGCAACTCGACTCCGTGAAGTCGGAATCGCTAGTAATCGTGAATCAGAATGTCACGGTGAATACGTTCCCGGGCCTTGTACACACCGCCCGTCACACCATGGGAGTGGACTGCACCAGAAGTGGTTAGCCTAACGCAAGAGGGCGATCACCCAGCGGTGTGTCCGAATGGGG
Bacteria	Pseudomonadota	Gammaproteobacteria	Oceanospirillales	Halomonadaceae	Halomonas	sediminicola	NA	CPS11; KACC 18262; NBRC 110636	https://lpsn.dsmz.de/species/halomonas-sediminicola	794672	CTGGCTCAGATTGAACGCTGGCGGCAGGCCTAACACATGCAAGTCGAGCGGAAACGATGGAGCTTGCTCCAGGCGTCGAGCGGCGGACGGGTGAGTAATGCATAGGAATCTGCCCGATAGTGGGGGATAACCTGGGGAAACCCAGGCTAATACCGCATACGTCCTACGGGAGAAAGCAGGGGATCCGTGTTCTTCGGAACGGGGACCTTGCGCTATCGGATGAGCCTATGTCGGATTAGCTTGTTGGTGAGGTAATGGCTCACCAAGGCGACGATCCGTAGCTGGTCTGAGAGGATGATCAGCCACATCGGGACTGAGACACGGCCCGAACTCCTACGGGAGGCAGCAGTGGGGAATATTGGACAATGGGCGAAAGCCTGATCCAGCCATGCCGCGTGTGTGAAGAAGGCTTTCGGGTTGTAAAGCACTTTCAGTGAGGAAGAACGCCTCGGGGCCAATACCCCCGAGGAAGGACATCACTCACAGAAGAAGCACCGGCTAACTCCGTGCCAGCAGCCGCGGTAATACGGAGGGTGCAAGCGTTAATCGGAATTACTGGGCGTAAAGCGCGCGTAGGTGGCTTGATAAGCCGGTTGTGAAAGCCCCGGGCTCAACCTGGGAACGGCATCCGGAACTGTCAGGCTAGAGTGCAGGAGAGGAAGGTAGAATTCCCGGTGTAGCGGTGAAATGCGTAGAGATCGGGAGGAATACCAGTGGCGAAGGCGGCCTTCTGGACTGACACTGACACTGAGGTGCGAAAGCGTGGGTAGCAAACAGGATTAGATACCCTGGTAGTCCACGCCGTAAACGATGTCGACTAGCCGTTGGGGTCCTAGAGACCTTTGTGGCGCAGTTAACGCGATAAGTCGACCGCCTGGGGAGTACGGCCGCAAGGTTAAAACTCAAATGAATTGACGGGGGCCCGCACAAGCGGTGGAGCATGTGGTTTAATTCGATGCAACGCGAAGAACCTTACCTACCCTTGACATCGTGCGAACTTGGTAGAGATACCTTGGTGCCTTCGGGAACGCACAGACAGGTGCTGCATGGCTGTCGTCAGCTCGTGTTGTGAAATGTTGGGTTAAGTCCCGTAACGAGCGCAACCCTTGTCCCTATTTGCCAGCGATTCGGTCGGGAACTCTAGGGAGACTGCCGGTGACAAACCGGAGGAAGGTGGGGACGACGTCAAGTCATCATGGCCCTTACGGGTAGGGCTACACACGTGCTACAATGGCCGGTACAAAGGGTTGCAAAGCCGCGAGGTGGAGCTAATCCCGAAAAGCCGGTCTCAGTCCGGATCGGAGTCTGCAACTCGACTCCGTGAAGTCGGAATCGCTAGTAATCGTGAATCAGAATGTCACGGTGAATACGTTCCCGGGCCTTGTACACACCGCCCGTCACACCATGGGAGTGGACTGCACCAGAAGTGGTTAGCTTAACCCTCGGGAGAGCGATCACCACGGTGTGGTTCATGACTGGGGTGAAGT
Bacteria	Pseudomonadota	Gammaproteobacteria	Oceanospirillales	Halomonadaceae	Halomonas	shengliensis	NA	CGMCC 1.6444; DSM 23416; LMG 23897; SL014B-85	https://lpsn.dsmz.de/species/halomonas-shengliensis	786388	ATTGAACGCTGGCGGCAGGCCTAACACATGCAAGTCGAGCGGAAACGATCCTAGCTTGCTAGGAGGCGTCGAGCGGCGGACGGGTGAGTAACGCATAGGAATCTGCCCGGTAGTGGGGGATAACCTGGGGAAACCCAGGCTAATACCGCATACGTCCTACGGGAGAAAGCAGGGGATCTTCGGACCTTGCGCTATCGGATGAGCCTATGTCGGATTAGCTGGTTGGTGAGGTAATGGCTCACCAAGGCGACGATCCGTAGCTGGTCTGAGAGGATGATCAGCCACATCGGGACTGAGACACGGCCCGAACTCCTACGGGAGGCAGCAGTGGGGAATATTGGACAATGGGCGCAAGCCTGATCCAGCCATGCCGCGTGTGTGAAGAAGGCCTTCGGGTTGTAAAGCACTTTCAGTGGGGAAGAAATCCTCGGGGCTAATACCCTCGAGGGAGGACATCACCCACAGAAGAAGCACCGGCTAACTCCGTGCCAGCAGCCGCGGTAATACGGAGGGTGCGAGCGTTAATCGGAATTACTGGGCGTAAAGCGCGCGTAGGCGGCCTGATAAGCCGGTTGTGAAAGCCCCGGGCTCAACCTGGGAACGGCATCCGGAACTGTCAGGCTAGAGTGCAGGAGAGGAAGGTAGAATTCCCGGTGTAGCGGTGAAATGCGTAGAGATCGGGAGGAATACCAGTGGCGAAGGCGGCCTTCTGGACTGACACTGACGCTGAGGTGCGAAAGCGTGGGTAGCAAACAGGATTAGATACCCTGGTAGTCCACGCCGTAAACGATGTCGACTAGCCGTTGGGGTCCTTGAGACCTTTGTGGCGCAGTTAACGCGATAAGTCGACCGCCTGGGGAGTACGGCCGCAAGGTTAAAACTCAAATGAATTGACGGGGGCCCGCACAAGCGGTGGAGCATGTGGTTTAATTCGATGCAACGCGAAGAACCTTACCTACCCTTGACATCGAGAGAACTTGGCAGAGATGCCTTGGTGCCTTCGGGAACTCTCAGACAGGTGCTGCATGGCCGTCGTCAGCTCGTGTTGTGAAATGTTGGGTTAAGTCCCGTAACGAGCGCAATCCTTGTCCCTATTTGCCAGCGATTCGGTCGGGAACTCTAGGGAGACTGCCGGTGACAAACCGGAGGAAGGTGGGGACGACGTCAGGTCATCATGGCCCTTACGGGTAGGGCTACACACGTGCTACAATGGCCGGTACAAAGGGTTGCGAAGCCGCGAGGTGGAGCCAATCCCGAAAAGCCGGTCTCAGTCCGGATCGGAGTCTGCAACTCGACTCCGTGAAGTCGGAATCGCTAGTAATCGTGAATCAGAATGTCACGGTGAATACGTTCCCGGGCCTTGTACACACCGCCCGTCACACCATGGGAGTGGACTGCACCAGAAGTGGTTAGCCTAACTTCGGAGGGCGATCACCACGGTGTGGTTCATGACTGGGGTG
Bacteria	Pseudomonadota	Gammaproteobacteria	Oceanospirillales	Halomonadaceae	Halomonas	smyrnensis	NA	AAD6; DSM 21644; JCM 15723	https://lpsn.dsmz.de/species/halomonas-smyrnensis	790419	GATCCTAGCTTGCTAGGAGGCGTCGAGCGGCGGACGGGTGAGTAATGCATAGGAATCTGCCCGGTAGTGGGGGATAACTTGAGGAAACTCAAGCTAATACCGCATACGCCCCAAGGGGGAAAGCAGGGGATCTTCGGACCTTGCGCTATCGGATGAGCCTATGTCGGATTAGCTAGTTGGTGAGGTAATGGCTCACCAAGGCCGCGATCCGTAGCTGGTCTGAGAGGATGATCAGCCACATCGGGACTGAGACACGGCCCGAACTCCTACGGGAGGCAGCAGTGGGGAATATTGGACAATGGGCGAAAGCCTGATCCAGCCATGCCGCGTGTGTGAAGAAGGCCTTCGGGTTGTAAAGCACTTTCAGCGAGGAAGAATGCTTGTGGGTTAATACCCCGCAAGAAGGACATCACTCGCAGAAGAAGCACCGGCTAACTCCGTGCCAGCAGCCGCGGTAATACGGAGGGTGCAAGCGTTAATCGGAATTACTGGGCGTAAAGCGCGCGTAGGCGGCTTGATAAGCCGGTTGTGAAAGCCCCGGGCTCAACCTGGGAACGGCATCCGGAACTGTCAGGCTAGAGTGCAGGAGAGGAAGGTAGAATTCCCGGTGTAGCGGTGAAATGCGTAGAGATCGGGAGGAATACCAGTGGCGAAGGCGGCCTTCTGGACTGACACTGACGCTGAGGTGCGAAAGCGTGGGTAGCAAACAGGATTAGATACCCTGGTAGTCCACGCCGTAAACGATGTCGACTAGCCGTTGGGGTCCTCGAGACCTTTGTGGCGCAGTTAACGCGATAAGTCGACCGCCTGGGGAGTACGGCCGCAAGGTTAAAACTCAAATGAATTGACGGGGGCCCGCACAAGCGGTGGAGCATGTGGTTTAATTCGATGCAACGCGAAGAACCTTACCTACTCTTGACATCGAGCGAACTTTCCAGAAATGGATTGGTGCCTTCGGGAACGCTCAGACAGGTGCTGCATGGCCGTCGTCAGCTCGTGTTGTGAAATGTTGGGTTAAGTCCCGTAACGAGCGCAACCCTTGTCCCTATTTGCCAGCGATTCGGTCGGGAACTCTAGGGAGACTGCCGGTGACAAACCGGAGGAAGGTGGGGACGACGTCAGGTCATCATGGCCCTTACAGTAGGGCTACCACGTGCTACAATGGCCGGTACAATGGGCTGCGATCCCGCGAGGGGGAGCTAATCTCATAAAGCCGGTCTCAGTCCGGATCGGAGTCTGCAACTCGACTCCGTGAAGTCGGAATCGCTAGTAATCGTGCATCAGAATGGCACGGTGAATACGTTCCCGGGCCTTGTACACACCGCCCGTCACACCATGGGAGTGGACTGCACCAGAAGTGG
Bacteria	Pseudomonadota	Gammaproteobacteria	Oceanospirillales	Halomonadaceae	Halomonas	socia	NA	CCTCC AB 2011033; KCTC 23671; NY-011	https://lpsn.dsmz.de/species/halomonas-socia	13783	GAGTTTGATCCTGGCTCAGATTGAACGCTGGCGGCAGGCCTAACACATGCAAGTCGAGCGGCAGCACGGGAAGCTTGCTTCCTGGTGGCGAGCGGCGGACGGGTGAGTAATGCATAGGAATCTGCCCGATAGTGGGGGATAACCTGGGGAAACCCAGGCTAATACCGCATACGTCCTACGGGAGAAAGCAGGGGACCTTCGGGCCTTGCGCTATCGGATGAGCCTATGTCGGATTAGCTAGTTGGTGAGGTAACGGCTCACCAAGGCGACGATCCGTAGCTGGTCTGAGAGGATGATCAGCCACATCGGGACTGAGACACGGCCCGAACTCCTACGGGAGGCAGCAGTGGGGAATATTGGACAATGGGCGCAAGCCTGATCCAGCCATGCCGCGTGTGTGAAGAAGGCCTTCGGGTTGTAAAGCACTTTCAGTGAGGAAGAAGGCCTTGGGCCTAATACGCCCAAGGGAAGACATCACTCACAGAAGAAGCACCGGCTAACTCCGTGCCAGCAGCCGCGGTAATACGGAGGGTGCGAGCGTTAATCGGAATTACTGGGCGTAAAGCGCGCGTAGGTGGCTTGATAAGCCGGTTGTGAAAGCCCCGGGCTCAACCTGGGAACGGCATCCGGAACTGTCAGGCTAGAGTGCAGGAGAGGAAGGTAGAATTCCCGGTGTAGCGGTGAAATGCGTAGAGATCGGGAGGAATACCAGTGGCGAGGGCGGCCTTCTGGACTGACACTGACACTGAGGTGCGAAAGCGTGGGTAGCAAACAGGATTAGATACCCTGGTAGTCCACGCCGTAAACGATGTCGACTAGCCGTTGGGAGCCTCGAGTTCTTAGTGGCGCAGTTAACGCGATAAGTCGACCGCCTGGGGAGTACGGCCGCAAGGTTAAAACTCAAATGAATTGACGGGGGCCCGCACAAGCGGTGGAGCATGTGGTTTAATTCGATGCAACGCGAAGAACCTTACCTACCCTTGACATCTTCGGAAGCCGAGAGAGATCTTGGTGTGCCTTCGGGAACCGAAAGACAGGTGCTGCATGGCTGTCGTCAGCTCGTGTTGTGAAATGTTGGGTTAAGTCCCGTAACGAGCGCAACCCCTGTCCCTATTTGCCAGCGATTCGGTCGGGAACTCTAGGGAGACTGCCGGTGACAAACCGGAGGAAGGTGGGGACGACGTCAAGTCATCATGGCCCTTACGGGTAGGGCTACACACGTGCTACAATGGCAGGTACAAAGGGTTGCAAGACGGCGACGTGGAGCTAATCCCATAAAGCCTGCCTCAGTCCGGATCGGAGTCTGCAACTCGACTCCGTGAAGTCGGAATCGCTAGTAATCGTGAATCAGAATGTCACGGTGAATACGTTCCCGGGCCTTGTACACACCGCCCGTCACACCATGGGAGTGGACTGCACCAGAAGTGGTTAGCTTAACCTTCGGGGGAGCGATCACCACGGTGTGGTTCATGACTGGGGTGAAGTCGTAACAAGGTAGCCGTAGGGGAACCTGCGGCTGGATCACCTCCTTTCT
Bacteria	Pseudomonadota	Gammaproteobacteria	Oceanospirillales	Halomonadaceae	Halomonas	stenophila	NA	CECT 7744; LMG 25812; N12	https://lpsn.dsmz.de/species/halomonas-stenophila	789496	AGAGTTTGATCATGGCTCAGATTGAACGCTGGCGGCAGGCCTAACACATGCAAGTCGAGCGGAAACGATGGAAGCTTGCTTCCAGGCGTCGAGCGGCGGACGGGTGAGTAATGCATAGGAATCTGCCCGGTAGTGGGGGATAACCTGAGGAAACTCAGGCTAATACCGCATACGCCCTACGGGGGAAAGCAGGGGCTCTTTGGACCTTGCGCTATCGGATGAGCCTATGTCGGATTAGCTGGTTGGTGAGGTAATGGCTCACCAAGGCGACGATCCGTAGCTGGTCTGAGAGGATGATCAGCCACATCGGGACTGAGACACGGCCCGAACTCCTACGGGAGGCAGCAGTGGGGAATATTGGACAATGGGCGNAAGCCTGATCCAGCCATGCCGCGTGTGTGAAGAAGGCCCTCGGGTTGTAAAGCACTTTCAGTGAGGAAGAAGGCCTTCGGGTTAATACCCCGGAGGAAGGACATCACTCACAGAAGAAGCACCGGCTAACTCCGTGCCAGCAGCCGCGGTAATACGGAGGGTGCGAGCGTTAATCGGAATTACTGGGCGTAAAGCGCGCGTAGGCGGCGTGATAAGCCGGTTGTGAAAGCCCCGGGCTCAACCTGGGAACGGCATCCGGAACTGTCAGGCTAGAGTGCAGGAGAGGAAGGTAGAATTCCCGGTGTAGCGGTGAAATGCGTAGAGATCGGGAGGAATACCAGTGGCGAAGGCGGCCTTCTGGACTGACACTGACGCTGAGGTGCGAAAGCGTGGGTAGCAAACAGGATTAGATACCCTGGTAGTCCACGCCGTAAACGATGTCGACTAGCCGTTGGGGTCCTTGAGACCTTTGTGGCGCAGTTAACGCGATAAGTCGACCGCCTGGGGAGTACGGCCGCAAGGTTAAAACTCAAATGAATTGACGGGGGCCCGCACAAGCGGTGGAGCATGTGGTTTAATTCGATGCAACGCGAAGAACCTTACCTACCCTTGACATCGTGCGAACTTTCCAGAGATGGATGGGTGCCTTCGGGAGCGCACAGACAGGTGCTGCATGGCTGTCGTCAGCTCGTGTTGTGAAATGTTGGGTTAAGTCCCGTAACGAGCGCAACCCTTGTCCCTATTTGCCAGCGATTCGGTCGGGAACTCTAGGGAGACTGCCGGTGACAAACCGGAGGAAGGTGGGGACGACGTCAAGTCATCATGGCCCTTACGGGTAGGGCTACACACGTGCTACAATGGCCGGTACAATGGGTTGCAAAGCCGCGAGGTGGAGCTAATCCCATAAAGCCGGTCTCAGTCCGGATCGGAGTCTGCAACTCGACTCCGTGAAGTCGGAATCGCTAGTAATCGTGAATCAGAATGTCACGGTGAATACGTTCCCGGGCCTTGTACACACCGCCCGTCACACCATGGGAGTGGACTGCACCAGAAGTGGTTAGCTTAACCTTCGGGGGAGCGATCACCACGGTGTGGTTCATGACTGGGGTGAAGTCCTAACAAGGTAACCG
Bacteria	Pseudomonadota	Gammaproteobacteria	Oceanospirillales	Halomonadaceae	Halomonas	tabrizica	NA	DSM 23018; LMG 25445; TBZ21	https://lpsn.dsmz.de/species/halomonas-tabrizica	13785	GGCTCAGATTGAACGCTGGCGGCAGGCCTAACACATGCAAGTCGAGCGGAAACGATGGGAGCTTGCTCCCAGGCGTCGAGCGGCGGACGGGTGAGTAATGCATAGGAATCTGCCCGGTAGTGGGGGATAACCTGGGGAAACTCAGGCTAATACCGCATACGCCCCACGGGGGAAAGCAGGGGATCTTCGGACCTTGCGCTATCGGATGAGCCTATGTCGGATTAGCTTGTTGGTGAGGTAATGGCTCACCAAGGCGACGATCCGTAGCTGGTCTGAGAGGATGATCAGCCACATCGGGACTGAGACACGGCCCGAACTCCTACGGGAGGCAGCAGTGGGGAATATTGGACAATGGGCGAAAGCCTGATCCAGCCATGCCGCGTGTGTGAAGAAGGCTTTCGGGTTGTAAAGCACTTTCAGTGAGGAAGAAGGCCTTGGGGCTAATACCCCCGAGGAAGGACATCACTCACAGAAGAAGCCCGGCTAACTCCGTGCCAGCAGCCGCGGTAATACGGAGGGTGCAAGCGTTAATCGGAATTACTGGGCGTAAAGCGCGCGTAGGCGGCTTGATAAGCCGGTTGTGAAAGCCCCGGGCTCAACCTGGGAACGGCATCCGGAACTGTCAGGCTAGAGTGCAGGAGAGGAAGGTAGAATTCCCGGTGTAGCGGTGAAATGCGTAGAGATCGGGAGGAATACCAGTGGCGAAGGCGGCCTTCTGGACTGACACTGACGCTGAGGTGCGAAAGCGTGGGTAGCAAACAGGATTAGATACCCTGGTAGTCCACGCCGTAAACGATGTCGACTAGCCGTTGGGGTCCTAGAGACCTTTGTGGCGCAGTTAACGCGATAAGTCGACCGCCTGGGGAGTACGGCCGCAAGGTTAAAACTCAAATGAATTGACGGGGGCCCGCACAAGCGGTGGAGCATGTGGTTTAATTCGATGCAACGCGAAGAACCTTACCTACCCTTGACATCGTGCGAACTTGGTAGAGATACCTTGGTGCCTTCGGGAGCGCACAGACAGGTGCTGCATGGCTGTCGTCAGCTCGTGTTGTGAAATGTTGGGTTAAGTCCCGTAACGAGCGCAACCCTTGTCCCTATTTGCCAGCGATTCGGTCGGGAACTCTAGGGAGACTGCCGGTGACAAACCGGAGGAAGGTGGGGACGACGTCAAGTCATCATGGCCCTTACGGGTAGGGCTACACACGTGCTACAATGGCCGGTACAAAGGGTTGCGAATCCGCGAGGTGGAGCTAATCCCGAAAAGCCGGTCTCAGTCCGGATCGGAGTCTGCAACTCGACTCCGTGAAGTCGGAATCGCTAGTAATCGTGCATCAGAATGGCACGGTGAATACGTTCCCGGGCCTTGTACACACCGCCCGTCACACCATGGGAGTGGACTGCACCAGAAGTGGTTAGCCTAACTTCGGAGGGCGATCACCACGGTGTGGTTCATGACTGGGGTGAAGTCTAACCAAGGTAAA
Bacteria	Pseudomonadota	Gammaproteobacteria	Oceanospirillales	Halomonadaceae	Halomonas	tibetensis	NA	CGMCC 1.15949; KCTC 52660; pyc13	https://lpsn.dsmz.de/species/halomonas-tibetensis	797974	AGAGTTTGATCCTGGCTCAGATTGAACGCTGGCGGCAGGCCTAACACATGCAAGTCGAGCGGTAACAGGTCCAGCTTGCTGGATGCTGACGAGCGGCGGACGGGTGAGTAATGCATAGGAATCTGCCCGGTAGTGGGGGATAACCTGGGGAAACTCAGGCTAATACCGCATACGTCCTACGGGAGAAAGCAGGGGATCTTCGGACCTTGCGCTATCGGATGAGCCTATGCCGGATTAGCTAGTTGGTGAGGTAATGGCCCACCAAGGCGACGATCCGTAGCTGGTCTGAGAGGATGATCAGCCACATCGGGACTGAGACACGGCCCGAACTCCTACGGGAGGCAGCAGTGGGGAATATTGGACAATGGGCGCAAGCCTGATCCAGCCATGCCGCGTGTGTGAAGAAGGCCTTCGGGTTGTAAAGCACTTTCAGTGGGGAAGAAAGCCTTGGGCCTAATACGCTCGAGGAAGGACATCACCCACAGAAGAAGCACCGGCTAACTCCGTGCCAGCAGCCGCGGTAATACGGAGGGTGCGAGCGTTAATCGGAATTACTGGGCGTAAAGCGCGCGTAGGCGGTCTGATAAGCCGGTTGTGAAAGCCCCGGGCTCAACCTGGGAACGGCATCCGGAACTGTCAGGCTAGAGTGCAGGAGAGGAAGGTAGAATTCCCGGTGTAGCGGTGAAATGCGTAGAGATCGGGAGGAATACCAGTGGCGAAGGCGGCCTTCTGGACTGACACTGACGCTGAGGTGCGAAAGCGTGGGTAGCAAACAGGATTAGATACCCTGGTAGTCCACGCCGTAAACGATGTCGACTAGCCGTTGGGGTCCTTGTGACYTTTGTGGCGCAGTTAACGCGATAAGTCGACCGCCTGGGGAGTACGGCCGCAAGGTTAAAACTCAAATGAATTGACGGGGGCCCGCACAAGCGGTGGAGCATGTGGTTTAATTCGATGCAACGCGAAGAACCTTACCTACCCTTGACATCGTGCGAACTTGGTAGAGATACCTTGGTGCCTTCGGGAACGCATAGACAGGTGCTGCATGGCTGTCGTCAGCTCGTGTTGTGAAATGTTGGGTTAAGTCCCGTAACGAGCGCAACCCTTGTCCTTATTTGCCAGCGGGTAATGCCGGGAACTCTAAGGAGACTGCCGGTGACAAACCGGAGGAAGGTGGGGACGACGTCAAGTCATCATGGCCCTTACGGGTAGGGCTACACACGTGCTACAATGGCCGGTACAAAGGGTTGCGAAGCCGCGAGGTGGAGCTAATCCCGAAAAGCCGGTCTCAGTCCGGATCGGAGTCTGCAACTCGACTCCGTGAAGTCGGAATCGCTAGTAATCGTGAATCAGAATGTCACGGTGAATACGTTCCCGGGCCTTGTACACACCGCCCGTCACACCATGGGAGTGGACTGCACCAGAAGTGGTTAGCTTAACCCTCGGGGGAGCGATCACCACGGTGTGGTTCATGACTGGGGTGAAGTCGTAACAAGGTAACC
Bacteria	Pseudomonadota	Gammaproteobacteria	Oceanospirillales	Halomonadaceae	Halomonas	urmiana	NA	DSM 22871; LMG 25416; TBZ3	https://lpsn.dsmz.de/species/halomonas-urmiana	5921	TCAGATTGAACGCTGGCGGCAGGCCTAACACATGCAAGTCGAGCGGAAACGATCCTAGCTTGCTAGGAGGCGTCGAGCGGCGGACGGGTGAGTAATGCATAGGAATCTGCCCGGTAGTGGGGGATAACCTGGGGAAACTCAGGCTAATACCGCATACGCCCTACGGGGGAAAGCAGGGGATCTTCGGACCTTGCGCTATCGGATGAGCCTATGTCGGATTAGCTTGTTGGTGAGGTAATGGCTCACCAAGGCGACGATCCGTAGCTGGTCTGAGAGGATGATCAGCCACATCGGGACTGAGACACGGCCCGAACTCCTACGGGAGGCAGCAGTGGGGAATATTGGACAATGGGCGAAAGCCTGATCCAGCCATGCCGCGTGTGTGAAGAAGGCTTTCGGGTTGTAAAGCACTTTCAGTGAGGAAGAAGGCCTTCGGCTTAATACGCCGGAGGAAAGACATCACTCACAGAAGAAGCACCGGCTAACTCCGTGCCAGCAGCCGCGGTAATACGGAGGGTGCGAGCGTTAATCGGAATTACTGGGCGTAAAGCGCGCGTAGGTGGCTTGATAAGCCGGTTGTGAAAGCCCCGGGCTCAACCTGGGAACGGCATCCGGAACTGTCAGGCTAGAGTGCAGGAGAGGAAGGTAGAATTCCCGGTGTAGCGGTGAAATGCGTAGAGATCGGGAGGAATACCAGTGGCGAAGGCGGCCTTCTGGACTGACACTGACACTGAGGTGCGAAAGCGTGGGTAGCAAACAGGATTAGATACCCTGGTAGTCCACGCCGTAAACGATGTCGACTAGCCGTTGGGGTCCTTGAGACCTTTGTGGCGCAGTTAACGCGATAAGTCGACCGCCTGGGGAGTACGGCCGCAAGGTTAAAACTCAAATGAATTGACGGGGGCCCGCACAAGCGGTGGAGCATGTGGTTTAATTCGATGCAACGCGAAGAACCTTACCTACCCTTGACATCGTGCGAACTTGGTAGAGATACCTTGGTGCCTTCGGGAACGCACAGACAGGTGCTGCATGGCTGTCGTCAGCTCGTGTTGTGAAATGTTGGGTTAAGTCCCGTAACGAGCGCAACCCTTGTCCTTATTTGCCAGCACGTAATGGTGGGAACTCTAGGGAGACTGCCGGTGACAAACCGGAGGAAGGTGGGGACGACGTCAAGTCATCATGGCCCTTACGGGTAGGGCTACACACGTGCTACAATGGTCGGTACAATGGGTTGCAAAGCCGCGAGGTGGAGCTAATCCCATAAAGCCGGTCTCAGTCCGGATCGGAGTCTGCAACTCGACTCCGTGAAGTCGGAATCGCTAGTAATCGTGAATCAGAATGTCACGGTGAATACGTTCCCGGGCCTTGTACACACCGCCCGTCACACCATGGGAGTGGACTGCACCAGAAGTGGTTAGCTTAACCTTCGGGAGAGCGATCACCACGGTGTGGTTCATGACTGGGGTGAAGTCCTAACAAGGTAAA
Bacteria	Pseudomonadota	Gammaproteobacteria	Oceanospirillales	Halomonadaceae	Halomonas	urumqiensis	NA	BZ-SZ-XJ27; CGMCC 1.12917; JCM 30202	https://lpsn.dsmz.de/species/halomonas-urumqiensis	794138	AGAGTTTGATCCTGGCTCAGATTGAACGCTGGCGGCAGGCCTAACACATGCAAGTCGAGCGGTAACAGGGGGAGCTTGCTCCCTGCTGACGAGCGGCGGACGGGTGAGTAATGCATAGGAATCTGCCCGGTAGTGGGGGATAACCTGGGGAAACCCAGGCTAATACCGCATACGCCCTACGGGGGAAAGCAGGGGCTCTTCGGACCTTGCGCTATTGGATGAGCCTATGTCGGATTAGCTAGTTGGTGAGGTAATGGCTCACCAAGGCGACGATCCGTAGCTGGTCTGAGAGGATGATCAGCCACATCGGGACTGAGACACGGCCCGAACTCCTACGGGAGGCAGCAGTGGGGAATATTGGACAATGGGGGCAACCCTGATCCAGCCATGCCGCGTGTGTGAAGAAGGCTTTCGGGTTGTAAAGCACTTTCAGTGAGGAAGAAGGCCTGTCGGTTAATACCCGGCAGGGGAGACATCACTCACAGAAGAAGCACCGGCTAACTCCGTGCCAGCAGCCGCGGTAATACGGAGGGTGCGAGCGTTAATCGGAATTACTGGGCGTAAAGCGCGCGTAGGTGGCTTGATAAGCCGGTTGTGAAAGCCCCGGGCTCAACCTGGGAACGGCATCCGGAACTGTCAGGCTAGAGTGCAGGAGAGGAAGGTAGAATTCCCGGTGTAGCGGTGAAATGCGTAGAGATCGGGAGGAATACCAGTGGCGAAGGCGGCCTTCTGGACTGACACTGACACTGAGGTGCGAAAGCGTGGGTAGCAAACAGGATTAGATACCCTGGTAGTCCACGCCGTAAACGATGTCGACTAGCCGTTGGGAGCCTCGAGTTCTTAGTGGCGCAGTTAACGCGATAAGTCGACCGCCTGGGGAGTACGGCCGCAAGGTTAAAACTCAAATGAATTGACGGGGGCCCGCACAAGCGGTGGAGCATGTGGTTTAATTCGATGCAACGCGAAGAACCTTACCTACCCTTGACATCGTGCGAACTTGGTAGAGATACCTTGGTGCCTTCGGGAGCGCACAGACAGGTGCTGCATGGCTGTCGTCAGCTCGTGTTGTGAAATGTTGGGTTAAGTCCCGTAACGAGCGCAACCCTTGTCCTTATTTGCCAGCGGGTAATGCCGGGAACTCTAAGGAGACTGCCGGTGACAAACCGGAGGAAGGTGGGGACGACGTCAAGTCATCATGGCCCTTACGGGTAGGGCTACACACGTGCTACAATGGCCAGTACAAAGGGTTGCAAAGCGGCGACGTGGAGCTAATCCCGAAAAGCTGGTCTCAGTCCGGATCGGAGTCTGCAACTCGACTCCGTGAAGTCGGAATCGCTAGTAATCGTGAATCAGAATGTCACGGTGAATACGTTCCCGGGCCTTGTACACACCGCCCGTCACACCATGGGAGTGGACTGCACCAGAAGTGGTTAGCCTAACTTCGGAGGGCGATCACCACGGTGTGGTTCATGACTGGGGTGAAGTCGTAACAAGGTAACC
Bacteria	Pseudomonadota	Gammaproteobacteria	Oceanospirillales	Halomonadaceae	Halomonas	ventosae	NA	12; Al12; CECT 5797; DSM 15911	https://lpsn.dsmz.de/species/halomonas-ventosae	776790	GGCCGACACATGCAAGTCGAGCGGAAACGATGGAGCTTGCTCCAGGCGTCGAGCGGCGGACGGGTGAGTAATGCATAGGAATCTGCCCGGTAGTGGGGGATAACCTGGGGAAACCCAGGCTAATACCGCATACGTCCTACGGGAGAAAGCAGGGGATCTTCGGACCTTGCGCTATCGGATGAGCCTATGTCGGATTAGCTTGTTGGTGAGGTAATGGCTCACCAAGGCGACGATCCGTAGCTGGTCTGAGAGGATGATCAGCCACATCGGGACTGAGACACGGCCCGAACTCCTACGGGAGGCAGCAGTGGGGAATATTGGACAATGGGCGAAAGCCTGATCCAGCCATGCCGCGTGTGTGAAGAAGGCTTTCGGGTTGTAAAGCACTTTCAGTGAGGAAGAAGGCCTTGGGGCTAATACCCCCGAGGAAGGACATCACTCACAGAAGAAGCACCGGCTAACTCCGTGCCAGCAGCCGCGGTAATACGGAGGGTGCGAGCGTTAATCGGAATTACTGGGCGTAAAGCGCGCGTAGGCGGCGTGATAAGCCGGTTGTGAAAGCCCCGGGCTCAACCTGGGAACGGCATCCGGAACTGTCAGGCTAGAGTGCAGGAGAGGAAGGTAGAATTCCCGGTGTAGCGGTGAAATGCGTAGAGATCGGGAGGAATACCAGTGGCGAAGGCGGCCTTCTGGACTGACACTGACGCTGAGGTGCGAAAGCGTGGGTAGCAAACAGGATTAGATACCCTGGTAGTCCACGCCGTAAACGATGTCGACTAGCCGTTGGGGTCCTTGAGACCTTTGTGGCGCAGTTAACGCGATAAGTCGACCGCCTGGGGAGTACGGCCGCAAGGTTAAAACTCAAATGAATTGACGGGGGCCCGCACAAGCGGTGGAGCATGTGGTTTAATTCGATGCAACGCGAAGAACCTTACCTACCCTTGACATCGTGCGAACTTTCCAGAGATGGATTGGTGCCTTCGGGAGCGCACAGACAGGTGCTGCATGGCTGTCGTCAGCTCGTGTTGTGAAATGTTGGGTTAAGTCCCGTAACGAGCGCAACCCTTGTCCCTATTTGCCAGCGATTCGGTCGGGAACTCTAGGGAGACTGCCGGTGACAAACCGGAGGAAGGTGGGGACGACGTCAAGTCATCATGGCCCTTACGGGTAGGGCTACACACGTGCTACAATGGCCGGTACAAAGGGTTGCGAAGCCGCGAGGTGGAGCTAATCCCGAAAAGCCGGTCTCAGTCCGGATCGGAGTCTGCAACTCGACTCCGTGAAGTCGGAATCGCTAGTAATCGTGAATCAGAATGTCACGGTGAATACGTTCCCGGGCCTTGTACACACCGCCCGTCACACCATGGGAGTGGACTGCACCAGAAGGGTTAGCCT
Bacteria	Pseudomonadota	Gammaproteobacteria	Oceanospirillales	Halomonadaceae	Halomonas	xianhensis	NA	A-1; CGMCC 1.6848; JCM 14849	https://lpsn.dsmz.de/species/halomonas-xianhensis	789652	AGAGTTTGATCCTGGCTCAGATTGAACGCTGGCGGCAGGCCTAACACATGCAAGTCGAGCGGCAGCGGGAGGTGCTTGCACCTCGCCGGCGAGCGGCGGACGGGTGAGTAATGCATAGGAAACTGCCCGGTAGTGGGGGATAACCTGGGGAAACCCAGGCTAATACCGCATACGTCCTACGGGAGAAAGCAGGGGCTCTTCGGACCTTGCGCTATCGGATGTGCCTATGTCGGATTAGCTGGTTGGTGAGGTAACGGCTCACCAAGGCGACGATCCGTAGCTGGTCTGAGAGGATGATCAGCCACACTGGGACTGAGACACGGCCCAGACTCCTACGGGAGGCAGCAGTGGGGAATATTGGACAATGGGCGAAAGCCTGATCCAGCCATGCCGCGTGTGTGAAGAAGGCTTTCGGGTTGTAAAGCACTTTCAGTGGGGAAGAAAGCCTGGCGGTTAATACCCGTCAGGGACGACATCACCCACAGAAGAAGCACCGGCTAACTCCGTGCCAGCAGCCGCGGTAATACGGAGGGTGCGAGCGTTAATCGGAATTACTGGGCGTAAAGCGCGCGTAGGCGGCTTGATAAGCCGGGTGTGAAAGCCCTGGGCTCAACCTGGGAACGGCATCCGGAACTGTCAAGCTAGAGTGCAGGAGAGGAAGGTAGAATTCCCGGTGTAGCGGTGAAATGCGTAGAGATCGGGAGGAATACCAGTGGCGAAGGCGGCCTTCTGGACTGACACTGACGCTGAGGTGCGAAAGCGTGGGTAGCAAACAGGATTAGATACCCTGGTAGTCCACGCCGTAAACGATGTCGACTAGCCGTTGGGCTCCTCGCGAGCTTAGTGGCGCAGTTAACGCGATAAGTCGACCGCCTGGGGAGTACGGCCGCAAGGTTAAAACTCAAATGAATTGACGGGGGCCCGCACAAGCGGTGGAGCATGTGGTTTAATTCGATGCAACGCGAAGAACCTTACCTACCCTTGACATCCTCGGAATCCGCCGGAGACGGCGGAGTGCCTTCGGGAACCGAGTGACAGGTGCTGCATGGCTGTCGTCAGCTCGTGTTGTGAAATGTTGGGTTAAGTCCCGTAACGAGCGCAACCCTTGTCCCTATTTGCCAGCGATTCGGTCGGGAACTCTAGGGAGACTGCCGGTGACAAACCGGAGGAAGGTGGGGACGACGTCAAGTCATCATGGCCCTTACGGGTAGGGCTACACACGTGCTACAATGGCAGGTACAAAGGGTCGCAAGACGGCGACGTGGAGCTAATCCCAGAAAGCCTGCCTCAGTCCGGATTGGAGTCTGCAACTCGACTCCATGAAGTCGGAATCGCTAGTAATCGTGAATCAGAATGTCACGGTGAATACGTTCCCGGGCCTTGTACACACCGCCCGTCACACCATGGGAGTGGACTGCACCAGAAGTGGTTAGCCTAACTTCGGAGGGCGATCACCACGGTGTGGTTCATGACTGGGGTGAAGTCGTAACAAGGTAACC
Bacteria	Pseudomonadota	Gammaproteobacteria	Oceanospirillales	Halomonadaceae	Halomonas	xinjiangensis	NA	CCTCC AB 208329; KCTC 22608; TRM 175	https://lpsn.dsmz.de/species/halomonas-xinjiangensis	788367	TGCAAGTCGAGCGGTAACAGGTCCAGCTTGCTGGATGCTGACGAGCGGCGGACGGGTGAGTAATGCATAGGAATCTGCCCGGTAGTGGGGGATAACCTGGGGAAACCCAGGCTAATACCGCATACGCCCTACGGGGGAAAGCAGGGGCTCTTCGGACCTTGCGCTATCGGATGAGCCTATGTCGGATTAGCTAGTTGGTAGGGTAACGGCCTACCAAGGCGACGATCCGTAGCTGGTCTGAGAGGATGATCAGCCACACTGGGACTGAGACACGGCCCAGACTCCTACGGGAGGCAGCAGTGGGGAATATTGGACAATGGGGGCAACCCTGATCCAGCCATGCCGCGTGTGTGAAGAAGGCCTTCGGGTTGTAAAGCACTTTCAGTGGGGAAGAAGGCCTTGCGGTTAATACCCGTAAGGAAGGACATCACCCACAGAAGAAGCACCGGCTAACTCCGTGCCAGCAGCCGCGGTAATACGGAGGGTGCGAGCGTTAATCGGAATTACTGGGCGTAAAGCGCGCGTAGGCGGCCAAGTAAGCCGGTTGTGAAAGCCCCGGGCTCAACCTGGGAATGGCATCCGGAACTGTTTGGCTAGAGTGCAGAAGAGGAAGGTAGAATTCCCGGTGTAGCGGTGAAATGCGTAGAGATCGGGAGGAATACCAGTGGCGAAGGCGGCCTTCTGGTCTGACACTGACGCTGAGGTGCGAAAGCGTGGGTAGCAAACAGGATTAGATACCCTGGTAGTCCACGCCGTAAACGATGTCGACTAGCCGTTGGGAGCCTTGAGTTCTTAGTGGCGCAGTTAACGCGATAAGTCGACCGCCTGGGGAGTACGGCCGCAAGGTTAAAACTCAAATGAATTGACGGGGGCCCGCACAAGCGGTGGAGCATGTGGTTTAATTCGATGCAACGCGAAGAACCTTACCTACCCTTGACATCCTGCGAACCCTTCGGAGACGAAGGGGTGCCTTCGGGAGCGCAGAGACAGGTGCTGCATGGCTGTCGTCAGCTCGTGTTGTGAAATGTTGGKTTAAGTCCCGTAACGAGCGCAACCCTTGTCCTTATTTGCCAGCGCGTAATGGCGGGAACTCTAAGGAGACTGCCGGTGACAAACCGGAGGAAGGTGGGGACGACGTCAAGTCATCATGGCCCTTACGGGTAGGGCTACACACGTGCTACAATGGCAAGTACAAAGGGTTGCAATACGGCGACGTGGAGCTAATCCCATAAAGCTTGCCTCAGTCCGGATCGGAGTCTGCAACTCGACTCCGTGAAGTCGGAATCGCTAGTAATCGTGAATCAGAATGTCACGGTGAATACGTTCCCGGGCCTTGTACACACCGCCCGTCACACCATGGGAGTGGACTGCACCAGAAGTGGTTAGCTTAACCTTCGGGAGAGCGATCACCACGGTGTGG
Bacteria	Pseudomonadota	Gammaproteobacteria	Oceanospirillales	Halomonadaceae	Halomonas	zincidurans	NA	B 6; CGMCC 1.12450; JCM 18472	https://lpsn.dsmz.de/species/halomonas-zincidurans	791262	ATTGAACGCTGGCGGCAGGCTTAACACATGCAAGTCGAGCGGTAACGGGTCCAGCTTGCTGGATGCCGACGAGCGGCGGACGGGTGAGTAATGCATAGGAATCTGCCCAGTCGTGGGGGATAACCTGGGGAAACCCAGGCTAATACCGCATACGTCCTACGGGAGAAAGCGGGGGCTTCGTGTTCTTCGGAATGGGGACCTCGCGCGATTGGATGAGCCTATGTCGGATTAGCTGGTTGGTGAGGTAACGGCTCACCAAGGCGACGATCCGTAGCTGGTCTGAGAGGATGATCAGCCACACCGGGACTGAGACACGGCCCGGACTCCTACGGGAGGCAGCAGTGGGGAATATTGGACAATGGGCGCAAGCCTGATCCAGCCATGCCGCGTGTGTGAAGAAGGCTTTCGGGTTGTAAAGCACTTTCAGTGGGGAAGAAGGCCTGGCGGTCAATACCCGCCAGGGACGACATCACCCACAGAAGAAGCACCGGCTAACTCCGTGCCAGCAGCCGCGGTAATACGGAGGGTGCGAGCGTTAATCGGAATTACTGGGCGTAAAGCGCGCGTAGGCGGCCAAGTAAGCCGGTTGTGAAAGCCCCGGGCTCAACCTGGGAATGGCATCCGGAACTGGTTGGCTAGAGTGCAGGAGAGGAAGGTAGAATTCCCGGTGTAGCGGTGAAATGCGTAGAGATCGGGAGGAATACCAGTGGCGAAGGCGGCCTTCTGGACTGACACTGACGCTGAGGTGCGAAAGCATGGGTAGCAAACAGGATTAGATACCCTGGTAGTCCATGCCGTAAACGATGTCGACTAGCCGTTGGGTCCCTTGAGGACTTGGTGGCGCAGTTAACGCGATAAGTCGACCGCCTGGGGAGTACGGCCGCAAGGTTAAAACTCAAATGAATTGACGGGGGCCCGCACAAGCGGTGGAGCATGTGGTTTAATTCGATGCAACGCGAAGAACCTTACCTACCCTTGACATCCTGCGAACCCACCGGAGACGGCGGGGTGCCTTCGGGAGCGCAGAGACAGGTGCTGCATGGCTGTCGTCAGCTCGTGTTGTGAAATGTTGGGTTAAGTCCCGTAACGAGCGCAACCCTTGTCCTTATTTGCCAGCGAGTAACGTCGGGAACTCTAAGGAGACTGCCGGTGACAAACCGGAGGAAGGTGGGGACGACGTCAAGTCATCATGGCCCTTACGGGTAGGGCTACACACGTGCTACAATGGCCGGTACAAAGGGTTGCCATCCCGCGAGGGGGCGCCAATCTCATAAAGCCGGTCTCAGTCCGGATCGGAGTCTGCAACTCGACTCCGTGAAGTCGGAATCGCTAGTAATCGTGAATCAGAATGTCACGGTGAATACGTTCCCGGGCCTTGTACACACCGCCCGTCACACCATGGGAGTGGACTGCACCAGAAGTGGTTAGCTTAACCTTCGGGAGAGCGATCACCACGGTGTGGTTCATGACTGGGGTG
Archaea	Methanobacteriota	Halobacteria	Halobacteriales	Natrialbaceae	Halomontanus	rarus	NA	KCTC 4310; MCCC 4K00132; TS33	https://lpsn.dsmz.de/species/halomontanus-rarus	44570	ATGCTAGTTGCACGAGTTCAGACTCGTAGCAGATAGCTCAGTAACACGTGGCCAAACTACCCTGTCGAGCACCATAACCTCGGGAAACTGAGGCTAATAGTGCATACGGCTCGATGCCTGGAATTGGCTCGAGCTCGAAACGCTCCGGCGCGACAGGATGTGGCTGCGGCCGATTAGGTAGACGGTGGGGTAACGGCCCACCGTGCCGATAATCGGTACGGGTTGTGAGAGCAAGAGCCCGGAGACGGAATCTGAGACAAGATTCCGGGCCCTACGGGGCGCAGCAGGCGCGAAACCTTTACACTGCACGCCAGTGCGATAAGGGGACTCCAAGTGCGAGGGCATATAGTCCTCGCTTTTCACCACCGTAAGGTGGTGGTGGAATAAGTGCTGGGCAAGACCGGTGCCAGCCGCCGCGGTAATACCGGCAGCACAAGTGATGACCGCTATTATTGGGCCTAAAGCGTCCGTAGCCGGCCACGCAAGTCCGTCGGGAAATCTGCTCGCCTAACGAGCAGGCGTCCGACGGAAACTGTGTGGCTTGGGACCGGAAGATCCAGAGGGTACGTCTGGGGTAGGAGTGAAATCCCGTAATCCTGGACGGACCACCGGTGGCGAAAGCGCTCTGGAAGGACGGATCCGACGGTGAGGGACGAAAGCTAGGGTCACGAACCGGATTAGATACCCGGGTAGTCCTAGCTGTAAACGATGCTCGCTAGGTTTGGCGCTGGCTACGAGCCAGCGCTGTGCCGTAGGGAAGCCGTGAAGCGAGCCGCCTGGGAAGTACGTCTGCAAGGATGAAACTTAAAGGAATTGGCGGGGGAGCACTACAACCGGAGGAGCCTGCGGTTTAATTGGACTCAACGCCGGACATCTCACCAGCACCGACAGTATACCGTGAAGATCAGTGTGATGAGCTTATTGGAGTTACTGAGAGGAGGTGCATGGCCGCCGTCAGCTCGTACCGTGAGGCGTCCTGTTAAGTCAGGCAACGAGCGAGACCCGCACTCCTAATTGCCAGCAACACCCTTGTGGTGGTTGGGTACATTAGGAGGACTGCCAGTGCCAAACTGGAGGAAGGAACGGGCAACGGTAGGTCAGTATGCCCCGAATGTGCTGGGCTACACGCGGGCTACAATGGTCGAGACAGTGGGATGCTACGCCGAAAGGCGACGCTAATCTCCGAAACTCGATCGTAGTTCGGATTGAGGGCTGAAACTCGCCCTCATGAAGCTGGATTCGGTAGTAATCGCCGTTCAGAAGACGGCGGTGAATACGTCCCTGCTCCTTGCACACACCGCCCGTCAAAGCACCCGAGTGAGGTCCGGATGAGGCTGCCGCAACGGCAGTCGAATCTGGGCTTCGCAAGGGGGCTTAA
Bacteria	Bacillota	Clostridia	Halanaerobiales	Halanaerobiaceae	Halonatronomonas	betaini	NA	KCTC 25237; VKM B-3506; Z-7014	https://lpsn.dsmz.de/species/halonatronomonas-betaini	37216	GACGAACGCTGGCGGCGTGCTTAACACATGCAAGTCGAACGGACTGCCCTCATAAACCCTTCGGGGTTTTTGAGGATCACAGTCAGTGGCGGACGGGTGAGTAACACGTGAACAACCTGCCCTCAGGCCGGAGATAACCTGGCGAAAGTCGGGCTAATATCCGATTGAGTTAAGGGATGGCATCATCCCTTAATGAAAGATGGGGCTAGTAACCATTACCTGAGGAGGGGTTCGCGCCGGATTAGTTAGCTGGTAGGGTAAAGGCCTACCAGGACAGCAATCCGTAGCTGGTCTGAGAGGACGATCAGCCACACTGGGACTGAGACACGGCCCAGACTCCTACGGGAGGCAGCAGTGGGGAATATTCTACAATGGGGGAAACCCTGATAGAGCGACGTCGCGTGAGTGAAGAAGGCCTTCGGGTTGTAAAGCTCTGTCACCGGGGAAGAAGGTATTTATGAGGAAATGCATAGATATTGACGGTACCTGGAGAGGAAGCACTGGCTAACTACGTGCCAGCAGCCGCGGTAATACGTAGAGTGCAAGCGTTGTCCGGAATTATTGGGCGTAAAGGGTACGCAGGCGGCCCTGCAAGTCAAATGTGAAAGGTCACAGCTTAACTGTGAGAATGCGTTTGAAACTGTAGGGCTTGAGTACAACAGAGGAGAGCGGAATTCCTGGTGTAGTGGTGAAATACGTAGAGATCAGGAAGAACACCAGTGGCGAAGGCGGCTCTCTGGGTTGATACTGACGCTCAGGTACGAAAGCTAGGGGAGCGAACGGGATTAGATACCCCGGTAGTCCTAGCAGTAAACGATGGATACTAGGTGTTGGGGGTTCGAATCCCTCAGTGCCGCAGTTAACGCAGTAAGTATCCCGCCTGGGGATTACGGTCGCAAGACTGAAACTCAAAGGAATTGACGGGGGCCCGCACAAGCGGTGGAGCATGTGGTTTAATTCGATGCAACGCGAAGAACCTTACCGAGATTTGACATCCCGTGACCACCTATGAAAGTAGGGTTTACCTCTATGAGGTACACGGAGACAGGTGGTGCATGGCTGTCGTCAGCTCGTGTCGTGAGATGTTGGGTTAAGTCCCGCAACGAGCGCAACCCCTGTCCTTAGTTGCCAGCGAGTAATGTCGGGGACTCTAAGGAGACAGCCGGTGAAAGCCGGAGGAAGGTGGGGATGACGTCAAGTCCTCATGCCCTTTATATCTCGGGCTACACACGTGCTACAATGGTCGGAGCAAAGGGGAGCGAAACCGCGAGGTGGAGCAAATCCTTTAAAGCCGATCTCAGTTCGGATTGCAGGCTGCAACTCGCCTGCATGAAGCTGGAATCGCTAGTAATCGCAGGTCAGCATACTGCGGTGAATACGTTCCCGGGCCTTGTACACACCGCCCGTCACACCACCCGAGTTGGATGCACCAGAAGTCACCTGAGGGTGCCGAAGGTGTGTCTGGTAAGGGGGGTG
Bacteria	Bacillota	Clostridia	Halanaerobiales	Halobacteroidaceae	Halonatronum	saccharophilum	NA	DSM 13868; UNIQEM 211; UNIQUEM 211; Z-7986	https://lpsn.dsmz.de/species/halonatronum-saccharophilum	776792	TGCTTAACACATGCAAGTTGAGCGAGAAAGCTACTTCGGGTAGTGAGTAAAGCRGCGGACGGGTGAGTAACRCGTGGGTTATCTACCTTTAAGTTTGGGATAACTTCTCGAAAGGGAAGCTAATACCGGATAAACTCCTTTTGGAGCAAAGGCGGCTTTTGCTGTCGCTTAAAGATGAGCYCGCCTCCCATTAGCTAGTTGGTGAGATAAAAGYAYTACCAAGGCAACAATGGGTAGCCGACCTGAGAGGGTGATCGGCTACACTGGGACTGAGATACGGCCCAGNCTCCTACGGGAGGCTGCAGTGGGGAATCTTCCGCAATGGACGAAAGYTTGACGGAGCAACGCCGCGTGAATGATGAAGGCCTTCGGGTCGTAAAGTTCTGTCCTTAGGGAAGAACACTTTAAGTGCTAATATCACTTCGAAGTCGACGGTACCTTTGGAGGAAGCCTCGGCTAATTACGTGCCAGCAGCCCGGTAATACGTAGAGGGCGAACGTTGTCCGGAATCATTGGGTGTAAAGGGTACGCAGGCGGTTTGGTAAGTCACAGGTGAAATCCACCAGCTCAACTGGTGAACTGCCTTTGATACTACCAAACTTGAGGTTAAGAGAAGAAACGGAATTCCTAGTGTAGTGGTGAAATACGTAGATATTAGGAAGAATACCAGTGGCGAAAGCAGCTTTCTAACTTATACCTGACGCTGAGGTACGAAAGCTAGGGNAGCAAACGGGATTAGATACCCCGGTAGTCCTAGCCGTAAACGATGGATACTAGGTGTTGGAGGTTCGACTCCCTCGGTGCCGCAGTTAACGCATTAAGTAACCCACCTGGGGATTACGACCGCAAGGTTGAAACTCAAAGGAATTGACGGGGGCCCGCACAAGCGGTGGAGCATGTGGTTTAATTCGAAGCAACGCGAAGAACCTTACCGAGACCTGACATCCCTCTGACTACTTATTAACGAGAGTTTCTCCTTTGAGCATACAGAGACAGGTGGTGCATGGCTGTCGTCAGCCCGTGTCGTGAGATGTTGGGTTAAGTCCCGTAACGAGCGYAACCCCTATCCTTAGTTGCCAGCGAGTAATGTTGGGGACTCTAGGGAGACTGCCGCGGNAAAACGCGGAGGAAGGTGGGGATGACGTCAAGTCATCATGCCCCTTATGTTTTGGGCTACACACGTGCTACAATGGTCTATACAGAGGGTGGCTACATCGCGAGATGATGCTAATCTCTAAAGTAGATCTCAGTTCGGATTGCAGGCTGCAACTCGCCTGCATGAAGCTGGAATCGCTAGTAATCGCGGATCAGAATGCCRCGGTGAATACGTTCCCGGGCCTTGTACACACCGCCCGTCACACCACCCGAGTTGGGGRCACCAGAAGTCATGAGYGCYTMMCGTNNGNNGCCGAAG
Archaea	Methanobacteriota	Halobacteria	Halobacteriales	Haloferacaceae	Halonotius	aquaticus	NA	CECT 9386; F13-13; IBRC M 11204	https://lpsn.dsmz.de/species/halonotius-aquaticus	800759	TTTCCGGTTTGATCCTGCCGGAAGACATTGCTATTGGGATTCGATTTAGCCATGCTAGTCGAACGAGTTCACACTCGTGGCAGATAGCTCAGTAACACGTGGCCAAGCTACCCTTCAGTCAGCAATACCCTCGGGAAACTGAGGCTAATAGCTGATACTCGACGCCAGCTGGAATGCGGCGTCGTCGAAAGACATCGCTGAAGGATGCGGCTGCGGCCGATTAGGTAGACGGTGGGGTAACGGCCCACCGTGCCAGTAATCGGTACGGGTGATGAGAGTCAGAGCCCGGAGACGGAATCTGAGACAAGATTCCGGGCCCTACGGGGCGCAGCAGGCGCGAAACCTTTACACTGCACGGAAGTGCGATAGGGGAATCCCAAGTGCGAGGGCATATTAGCCCTCGCTTTTGTTGACTCTAAGGTGGTCAACGAATAAGAGCTGGGCAAGACCGGTGCCAGCCGCCGCGGTAATACCGGCAGCTCGAGTGATGTCCCATATTATTGGGCCTAAAGCGTCCGTAGCTGGCCAACCAAGTCCATCGGGAAATCCACCCGCCCAACGGGTGGGCGTCCGGTGGAAACTGGCTGGCTTGGAACCGGAAGGCTCAGAGAGTACGTCCGGGGTAGGAGTGAAATCCCGTAATCCCGGACGGACTACCGATGGCGAAAGCACTCTGAGAAGACGGCTTCGACAGTGAGGGACGAAAGCTAGGGTCTCAAACCGGATTAGATACCCGGGTAGTCCTAGCTGTAAACGATGCTCGTTAGGTGTGGCACCCACTACGAGTGGGTGCTGTGCCGTAGGGAAGCCGCTAAACGAGCCGCCTGGGAAGTACGTCCGCAAGGATGAAACTTAAAGGAATTGGCGGGGGAGCACTACAACCGGAGGAGCCTGCGGTTTAATTGGACTCAACGCCGGACATCTCACCAGCCCCGACATCAGTAATGACGGTCATGTTGACGACATCTGCCCGAGCTGATGAGAGGAGGTGCATGGCCGCCGTCAGCTCGTACCGTGAGGCATCCTGTTAAGTCAGGCAACGAGCGAGATCCACGTCCCTAATTGCCAGCACCACCGCACGGTGGGTGGGTACATTAGGGAGACTGCCAGTGCTAAACTGGAGGAAGGAATGGGCAACGGTAGGTCAGTATGCCCCGAATGGGCTGGGCAACACGCGGGCTACAATGGTCAGGACAACGGGTTCCAACACTGAGAAGTGACGGTAATCTCGCAAACCTGGTCGTAGTTCGGATTGCGGGCTGAAACTCGCCCGCATGAAGCTGGATTCGGTAGTAATCGCGTGTCAGCAGCGCGCGGTGAATACGTCCCTGCTCCTTGCACACACCGCCCGTCAAAGCACCCGAGTGAGGTCCGGATGAGGCCCTGTTACCAGGTCGAAAT
Archaea	Methanobacteriota	Halobacteria	Halobacteriales	Haloferacaceae	Halonotius	pteroides	NA	1.15.5; CECT 7525; DSM 18729; JCM 14355	https://lpsn.dsmz.de/species/halonotius-pteroides	788518	ATTCCGGTTGATCCTGCCGGAGGACATTGCTATTGGGATTCGATTTAGCCATGCTAGTCGAACGAGTTCACACTCGTGGCACATAGCTCAGTAACACGTGGCCAAGCTACCCTTCAGTCGGCAATACCCTCGGGAAACTGAGGCTAATAGCCGATACGAAACAGACGCTGGAATGCACTGTATTCCAAAGACACCGCTGAAGGATGCGGCTGCGGCCGATTAGGTAGACGGTGGGGTAACGGCCCACCGTGCCAGTAATCGGTACGGGTGATGAGAGTCAGAGCCCGGAGACGGAATCTGAGACAAGATTCCGGGCCCTACGGGGCGCAGCAGGCGCGAAACCTTTACACTGCACGAAAGTGCGATAGGGGAATCCCGAGTGCGAGGGCATATTAGCCCTCGCTTTTGTTGACTCTAAGGCGGTCAACGAATAAGAGCTGGGCAAGACCGGTGCCAGCCGCCGCGGTAATACCGGCAGCTCAAGTGATGTCCCATATTATTGGGCCTAAAGCGTCCGTAGCTGGCCGACCAAGTCTATCGGGAAATCCACCTGCCCAACAGGTGGGCGTCCGGTAGAAACTGGCCGGCTTGGAACCGGAAGGCTCAGAGAGTACGTCCGGGGTAGGAGTGAAATCCCGTAATCCCGGACGGACTACCGATGGCGAAAGCACTCTGAGAAGACGGCTTCGACAGTGAGGGACGAAAGCTCGGGTCTCAAACCGGATTAGATACCCGGGTAGTCCGAGCCGTAAACAATGCTCGTTAGGTGTGGCACCCACTACGAGTGGGTGCTGTGCCGCAGGGAAGCCGCTAAACGAGCCGCCTGGGAAGTACGTCCGCAAGGATGAAACTTAAAGGAATTGGCGGGGGAGCACTACAACCGGAGGAGCCTGCGGTTTAATTGGACTCAACGCCGGACATCTCACCAGCCCCGACATCAGTAATGACAGTCATGTTGACGACATCCACTCGAGCTGATGAGAGGAGGTGCATGGCCGCCGTCAGCTCGTACCGTGAGGCATCCTGTTAAGTCAGGCAACGAGCGAGATCCACGTTCCTAATTGCCAGCACCATCGCACGATGGGTGGGTACATTAGGAAGACTGCCAGTGCTAAACTGGAGGAAGGAATGGGCAACGGTAGGTCAGTATGCCCCGAATGGGCTGGGCAACACGCGGGCTACAATGGTCAGGACAACGGGTTCCAACGCTGAGAAGCGACGGCAATCTCGCAAACCTGGTCGTAGTTCGGATTGCGGGCTGAAACTCGCCCGCATGAAGCTGGATTCGGTAGTAATCGCGTGTCAGCAGCGCGCGGTGAATACGTCCCTGCTCCTTGCACACACCGCCCGTCAAAGCACCCGAGTGAGGTCCGGATGAAGCCCTGTCACCAGGGTTGAATCTGGGCTTCGCAAGGGGGCTTAAGTCGTAACAAGGTAGCCGTAGGGGAATCTGCGGCTGGATCACCTCCT
Archaea	Methanobacteriota	Halobacteria	Halobacteriales	Haloferacaceae	Halonotius	roseus	NA	CCM 8956; CECT 9745; F9-27	https://lpsn.dsmz.de/species/halonotius-roseus	5363	TTTCCGGTTGATCCTGCCGGAAGACATTGCTATTGGGATTCGATTTAGCCATGCTAGTCGAGCGAGTTTAGACTCGCGGCGCATAGCTCAGTAACACGTGGCCAAGCTACCCTTCAGTCAGCGATACCCTCGGGAAACTGAGGCTAATAGCTGATACGAAACACCAGCTGGAATGCGGTGTTTACGAAAGATACCGCTGAAGGATGCGGCTGCGGCCGATTAGGTAGACGGTGGGGTAACGGCCCACCGTGCCAGTAATCGGTACGGGTGATGAGAGTCAGAGCCCGGAGACGGAATCTGAGACAAGATTCCGGGCCCTACGGGGCGCAGCAGGCGCGAAACCTTTACACTGCACGGAAGTGCGATAGGGGAATCCCAAGTGCGAGGGCATATTAGCCCTCGCTTTTCTCGACTCTAAGGTGGTCGACGAATAAGAGCTGGGCAAGACCGGTGCCAGCCGCCGCGGTAATACCGGCAGCTCAAGTGATGTCCCATATTATTGGGCCTAAAGCGTCCGTAGCTGGCCGGCCAAGTCTATCGGGAAATCCACCCGCCCAACGGGTGGGCGTCCGGTAGAAACTGGCCGGCTTGGAACCGGAAGGCTCAGAGAGTACGTCCGGGGTAGGAGTGAAATCCCGTAATCCCGGACGGACTACCGATGGCGAAAGCACTCTGAGAAGACGGCTTCGACAGTGAGGGACGAAAGCTAGGGTCTCAAACCGGATTAGATACCCGGGTAGTCCTAGCTGTAAACGATGCTCGTTAGGTGTGGCACCCACTACGAGTGGGTGCTGTGCCGTAGGGAAGCCGCTAAACGAGCCGCCTGGGAAGTACGTCCGCAAGGATGAAACTTAAAGGAATTGGCGGGGGAGCACTACAACCGGAGGAGCCTGCGGTTTAATTGGACTCAACGCCGGACATCTCACCAGCCCCGACATCAGTAATGACGGTCATGTTGACGACATCTGCCCGAGCTGATGAGAGGAGGTGCATGGCCGCCGTCAGCTCGTACCGTGAGGCATCCTGTTAAGTCAGGCAACGAGCGAGATCCACGTCCCTAATTGCCAGCACCATCGCACGATGGGTGGGTACATTAGGGAGACTGCCAGTGCTAAACTGGAGGAAGGAATGGGCAACGGTAGGTCAGTATGCCCCGAATGGGCTGGGCAACACGCGGGCTACAATGGTCAGGACAACGGGTTCCAACACTGAGAAGTGACGGTAATCTCGCAAACCTGGTCGTAGTTCGGATTGCGGGCTGAAACTCGCCCGCATGAAGCTGGATTCGGTAGTAATCGCGTGTCAGCAGCGCGCGGTGAATACGTCCCTGCTCCTTGCACACACCGCCCGTCAAAGCACCCGAGTGAGGTCCGGATGAGGCCCTGTACCAGGTC
Archaea	Methanobacteriota	Halobacteria	Halobacteriales	Haloferacaceae	Halonotius	terrestris	NA	CCM 8954; CECT 9688; F15B	https://lpsn.dsmz.de/species/halonotius-terrestris	5364	CCGGGTTGGATTCCTGCCGGAGGACATTGCTATTGGGATTCGATTTAGCCATGCTAGTCGGACGAGTTTAGACTCGTGGCAGATAGCTCAGTAACACGTGGCCAAGCTACCCTTCAGTCGGCAATACCCTCGGGAAACTGAGGTTAATGGCCGATGTGGAACAGTCGCTGGAATGCACTGTTTTCTAAAGATTAACGCTGAAGGATGCGGCTGCGGCCGATTAGGTAGACGGTGGGGTAACGGCCCACCGTGCCAATAATCGGTACGGGTGATGAGAGTCAGAGCCCGGAGACGGAATCTGAGACAAGATTCCGGGCCCTACGGGGCGCAGCAGGCGCGAAACCTTTACACTGCACGGAAGTGCGATAGGGGAATCCCAAGTGCGAGGGCATATTAGCCCTCGCTTTTGTTGACTGTAAGGTGGTCAACGAATAAGAGCTGGGCAAGACCGGTGCCAGCCGCCGCGGTAATACCGGCAGCTCGAGTGATGTCCCATATTATTGGGCCTAAAGCGTCCGTAGCTGGCCAGCCAAGTTCGTCGGGAAATCCACCCGCTCAACGGGTGGGCGTCCGGCGAAAACTGGCTGGCTTGGAACCGGAAGGCTCAGAGAGTACGTCGAGGGTAGGAGTGAAATCCCGTAATCCTCGACGGACTACCGATGGCGAAAGCACTCTGAGAAGACGGCTTCGACAGTGAGGGACGAAAGCTAGGGTCTCAAACCGGATTAGATACCCGGGTAGTCCTAGCTGTAAACGATGCTCGTTAGGTGTGGCACCCACTACGAGTGGGTGCTGTGCCGTAGGGAAGCCGCTAAACGAGCCGCCTGGGAAGTACGTCCGCAAGGATGAAACTTAAAGGAATTGGCGGGGGAGCACTACAACCGGAGGAGCCTGCGGTTTAATTGGACTCAACGCCGGACATCTCACCAGCCCCGACATCAGTAATGACGGTCATGTTGACGACATCTGCCCGAGCTGATGAGAGGAGGTGCATGGCCGCCGTCAGCTCGTACCGTGAGGCATSCTGTTAAGTCAGGCAACGAGCGAGATCCACGTCCCTAATTGCCAGCACCACCGCCAGGTGGGTGGGTACATTAGGGAGACTGCCGCTGCTAAAGCGGAGGAAGGAATGGGCAACGGTAGGTCAGTATGCCCCGAATGGGCTGGGCAACACGCGGGCTACAATGGCCACGACAATGGGTTCCAACACTGAGAAGTGGCGGTAATCTCCTAAACGTGGTCGTAGTTCGGATTGCGGGCTGAAACTCGCCCGCATGAAGCTGGATTCGGTAGTAATCGCGTGTCAGCAGCGCGCGGTGAATACGTCCCTGCTCCTTGCACACACCGCCCGTCAAAGCACCCGAGTGAGGTCCGGATGAGGCCGCGTCCCGCGGTCGAAT
Archaea	Methanobacteriota	Halobacteria	Halobacteriales	Haloferacaceae	Haloparvum	alkalitolerans	NA	JCM 30442; KCTC 4214; MK62-1	https://lpsn.dsmz.de/species/haloparvum-alkalitolerans	794884	ATTCCGGTTGATCCTGCCGGAGGCCATTGCTATCGGGGTCCGATTTAGCCATGCTAGTTGCACGAGTTCAGGCTCGTGGCATATAGCTCCGTAACACGTGGCCAAACTACCCTTCGGAGGAAGATAACCTCGGGAAACTGAGGCTAATACTCCATACGCCGTCCCAACTGGAATGTGGGACGGACAGAAACGCTCCGGCGCCGAAGGATGTGGCTGCGGCCGATTAGGTAGACGGTGGGGTAACGGCCCACCGTGCCGATAATCGGTACGGGTTGTGAGAGCAAGAACCCGGAGACGGAATCTGAGACAAGATTCCGGGCCCTACGGGGCGCAGCAGGCGCGAAACCTTTACACTGCACGACAGTGCGATAAGGGGACCCCGAGTGCGTAGGCATAGAGCCTACGCTTTTGTACACCGTAGGGAGGTGTACGAATAAGAGCTGGGCAAGACCGGTGCCAGCCGCCGCGGTAATACCGGCAGCTCGAGTGATGGCCGATCTTATTGGGCCTAAAGCGTCCGTAGCTGGCTTTTCAAGTCCGTCGGGAAATCTCCCCGCTCAACGGGGAGGCGTCCGGCGGAAACTGAAGAGCTTGGGACCGGAAGGCGTGACGGGTACGTCCGGGGTAGGAGTGAAATCCTGTAATCCTGGACGGACCGCCGATGGGGAAACCACGTCACGAGGACGGATCCGACAGTGAGGGACGAAAGCTAGGGTCTCGAACCGGATTAGATACCCGGGTAGTCCTAGCCGTAAACGATGCCTGTTAGGTGTGACTCCCACTACGAGTGGGTGTTGTGCCGTAGGGAAGCCGCTAAACAGGCCGCCTGGGAAGTACGTCCGCAAGGATGAAACTTAAAGGAATTGGCGGGGGAGCACTACAACCGGAGGAGCCTGCGGTTTAATTGGACTCAACGCCGGACATCTCACCAGCATCGACTGTAGTAATGACGATCAGGTTGATGACCTTATCCGAGCTTCAGAGAGGAGGTGCATGGCCGCCGTCAGCTCGTACCGTGAGGCGTCCTGTTAAGTCAGGCAACGAGCGAGACCCGCATCCTTACTTGCCAGCAACATCGCGAGATGGTTGGGGACAGTAGGGAGACCGCCGCTGCTAAAGCGGAGGAAGGAACGGGCAACGGTAGGTCAGTATGCCCCGAATGTGCTGGGCAACACGCGGGCTACAATGGCCGAGACAGAGGGTTCCAACCCCGAGAGGGGACGGTAATCTCAGAAACTCGGTCGTAGTTCGGATTGTGGACTGAAACTCGTCCACATGAAGCTGGATTCGGTAGTAATCGCGTGTCAGAAGCGCGCGGTGAATACGTCCCTGCTCCTTGCACACACCGCCCGTCAAAGCACCCGAGTGAGGTCCGGATGAGGCTCCCGAGAGGGAGTCGAATCTGGGCTTCGCAAGGGGGCTTAAGTCGTAACAAGGTAGCCGTAGGGGAATCTGCGGCTGGATCACCTCCT
Archaea	Methanobacteriota	Halobacteria	Halobacteriales	Haloferacaceae	Haloparvum	sedimenti	NA	CGMCC 1.14998; DYS4; JCM 30891	https://lpsn.dsmz.de/species/haloparvum-sedimenti	794166	TTGATCCTGCCGGAGGCCATTGCTATCGGGGTCCGATTTAGCCATGCTAGTTGCACGAGTTCAGACTCGTGGCATATAGCTCCGTAACACGTGGCCAAACTACCCTTCGGAGGAAGATAACCTCGGGAAACTGAGGCTAATACTCCATACGCCGCCCCAACTGGAATGTGGGACGGACAGAAACGCTCCGGCGCCGAAGGATGTGGCTGCGGCCGATTAGGTAGACGGTGGGGTAACGGCCCACCGTGCCGATAATCGGTACGGGTTGTGAGAGCAAGAACCCGGAGACGGAATCTGAGACAAGATTCCGGGCCCTACGGGGCGCAGCAGGCGCGAAACCTTTACACTGCACGACAGTGCGATAAGGGGACCCCGAGTGCGTAGGCATAGAGCCTACGCTTTTGTACACCGTAGGGAGGTGTACGAATAAGAGCTGGGCAAGACCGGTGCCAGCCGCCGCGGTAATACCGGCAGCTCGAGTGATGGCCGATCTTATTGGGCCTAAAGCGTCCGTAGCTGGCCGTGCAAGTCCGTCGGGAAATCTCCCCGCTCAACGGGGAGGCGTCCGGCGGAAACTGCACGGCTTGGGACCGGAAGGCGTGACGGGTACGTCCGGGGTAGGAGTGAAATCCTGTAATCCTGGACGGACCGCCGATGGGGAAACCACGTCACGAGGACGGATCCGACAGTGAGGGACGAAAGCTAGGGTCTCGAACCGGATTAGATACCCGGGTAGTCCTAGCCGTAAACGATGCCTGTTAGGTGTGACTCCCACTACGAGTGGGTGTTGTGCCGTAGGGAAGCCGCTAAACAGGCCGCCTGGGAAGTACGTCCGCAAGGATGAAACTTAAAGGAATTGGCGGGGGAGCACTACAACCGGAGGAGCCTGCGGTTTAATTGGACTCAACGCCGGACATCTCACCAGCATCGACTGTAGTAATGACGATCAGGTTGATGACCTTATCCGAGCTTCAGAGAGGAGGTGCATGGCCGCCGTCAGCTCGTACCGTGAGGCGTCCTGTTAAGTCAGGCAACGAGCGAGACCCGCATCCTTACTTGCCAGCAACATCGCGAGATGGTTGGGGACAGTAGGGAGACCGCCGCTGCTAAAGCGGAGGAAGGAACGGGCAACGGTAGGTCAGTATGCCCCGAATGTGCTGGGCAACACGCGGGCTACAATGGTCGAGACAGAGGGTTCCTACTCCGAGAGGAGACGGTAATCTCAGAAACTCGATCGTAGTTCGGATTGTGGACTGAAACTCGTCCACATGAAGCTGGATTCGGTAGTAATCGCGTGTCAGAAGCGCGCGGTGAATACGTCCCTGCTCCTTGCACACACCGCCCGTCAAAGCACCCGAGTGAGGTCCGGATGAGGCTCCCGAGAGGGAGTCGAATCTGGGCTTCGCAAGGGGGCTTAAGTCGTAACAAGGTAGCCGTAGGGGAATCTGCGGCTGGA
Archaea	Methanobacteriota	Halobacteria	Halobacteriales	Haloferacaceae	Halopelagius	fulvigenes	NA	CCTCC AB 2010456; JCM 17506; YIM 94188	https://lpsn.dsmz.de/species/halopelagius-fulvigenes	790847	TGCCCTTATTCCGGTTGATCCTGCCGGAGGTCATTGCTATCGGAGTCCGATTAGCCATGCTAGTCGTGCGAGTTCAGACCCGCGGCAAATAGCTCAGTAACACGTGGTCAAGCTACCCTGCAGAGAAGGATATCCTCGGGAAACTGAGGCCAATACTTCATAAGGTTCCCAGGCTGGAGTGCCGGGAACTGGAAAGGTTCCGACGCTGCAGGATGCGGCTGCGGTCGATTAGGTAGACGGTGGGGTAACGGCCCACCGTGCCGATAATCGGTACGGGTTGTGAGAGCAAGAGCCCGGAGACGGAATCTGAGACAAGATTCCGGGCCCTACGGGGCGCAGCAGGCGCGAAACCTTTACACTGCACGCAAGTGCGATAAGGGGACTCCGAGTGCGAGGGCATATAGTCCTCGCTTTTCTGTACCGTAGGAAGGTACAGGAATAAGGGCTGGGCAAGACCGGTGCCAGCCGCCGCGGTAATACCGGCAGCCCGAGTGATGACCGATTTTATTGGGCCTAAAGCGTCCGTAGCTGGCCAAGCAAGTCTGTCGGGAAATCCATCCGCTCAACGGATGGGCGTCCGGCGGAAACTCCTTGGCTTGGGACCGGAAGGCTCGAGGGGTACGTCTGGGGTAGGAGTGAAATCCTGTAATCCTGGACGGACCACCGATGGCGAAAGCACCTCGAGAAGACGGATCCGACAGTGAGGGACGAAAGCTAGGGTCTCGAACCGGATTAGATACCCGGGTAGTCCTAGCTGTAAACGATGTTCGCTAGGTGTGGCACAGGCTACGAGCCTGTGCTGTGCCGTAGGGAAGCCGAGAAGCGAACCGCCTGGGAAGTACGTCCGCAAGGATGAAACTTAAAGGAATTGGCGGGGGAGCACTACAACCGGAGGAGCCTGCGGTTTAATTGGACTCAACGCCGGACATCTCACCAGCCCCGACTACAGTAATGACGACCAGGTTGATGACCTTGTCACGAGCTGTAGAGAGGAGGTGCATGGCCGCCGTCAGCTCGTACCGTGAGGCGTCCTGTTAAGTCAGGCAACGAGCGAGACCCGCACTCCTAATTGCCAGCAACAGTTTCGACTGGTTGGGTACATTAGGAGGACTGCCGCTGCCAAAGCGGAGGAAGGAACGGGCAACGGTAGGTCAGTATGCCCCGAATGGGCTGGGCTACACGCGGGCTACAATGGTCGAGACAATGGGTTGCTACCTCGAAAGAGGACGCTAATCTCCTAAACTCGGTCGTAGTTCGGATTGAGGGCTGAAACTCGCCCTCATGAAGCTGGATTCGGTAGTAATCGCACTTCACAAGAGTGCGGTGAATACGTCCCTGCTCCTTGCACACACCGCCCGTCAAAGCACCCGAGTGAGGTCCGGATGAGGCCATCGCAAGATGGTCGAATCTGGGCTTCGCAAGGGGGCTTAAGTCGTAACAAGGTAGCCGTAGGGGAATCTGCGGCTGGATCACCTCCTAAGGGC
Archaea	Methanobacteriota	Halobacteria	Halobacteriales	Haloferacaceae	Halopelagius	inordinatus	NA	CGMCC 1.7739; JCM 15773; RO5-2	https://lpsn.dsmz.de/species/halopelagius-inordinatus	788723	ATTCCGGTTGATCCTGCCGGAGGTCATTGCTATCGGAGTCCGATTTAGCCATGCTAGTCGTGCGAGTTCAGACTCGCGGCATATAGCTCAGTAACACGTGGTCAAGCTACCCTACAGAGAACGATATCCTCGGGAAACTGAGGCCAATAGTTCATAAGGTTCCCAAGCTGGAGTGCTGGGAACTGGAAACGTTCCGACGCTGTAGGATGCGGCTGCGGTCGATTAGGTAGACGGTGGGGTAACGGCCCACCGTGCCGATAATCGGTACGGGTTGTGAGAGCAAGAGCCCGGAGACGGAATCTGAGACAAGATTCCGGGCCCTACGGGGCGCAGCAGGCGCGAAACCTTTACACTGCACGCAAGTGCGATAAGGGGACTCCGAATGCGAGGGCATATAGTCCTCGCTTTTCTGTACCGTAGGAAGGTACAGGAATAAGAGCTGGGCAAGACCGGTGCCAGCCGCCGCGGTAATACCGGCAGCTCAAGTGATGACCGATTTTATTGGGCCTAAAGCGTCCGTAGCTGGCCAAGCAAGTCTGTCGGGAAATCCATCCGCTCAACGGATGGGCGTCCGGCGGAAACTCCTTGGCTTGGGACCGGAAGGCTCGAGGGGTACGTCTGGGGTAGGAGTGAAATCCCGTAATCCTGGACGGACCACCGATGGCGAAAGCACCTCGAGAAGACGGATCCGACAGTGAGGGACGAAAGCTAGGGTCTCGAACCGGATTAGATACCCGGGTAGTCCTAGCTGTAAACGATGTTCGCTAGGTGTGGCACAGGCTACGAGCCTGTGCTGTGCCGTAGGGAAGCCGAGAAGCGAACCGCCTGGGAAGTACGTCCGCAAGGATGAAACTTAAAGGAATTGGCGGGGGAGCACTACAACCGGAGGAGCCTGCGGTTTAATTGGACTCAACGCCGGACATCTCACCAGCCCCGACTACAGTAATGACGGTCAGGTTGATGACCTAGCCACGAGCTGTAGAGAGGAGGTGCATGGCCGCCGTCAGCTCGTACCGTGAGGCGTCCTGTTAAGTCAGGCAACGAGCGAGACCCGCACTCTTAATTGCCAGCAACAGTTTCGACTGGTTGGGTACATTAAGAGGACTGCCGCTGCCAAAGCGGAGGAAGGAACGGGCAACGGTAGGTCAGTATGCCCCGAATGGGCTGGGCTACACGCGGGCTACAATGGTCGAGACAATGGGTTACTACCTCGAAAGAGGACGTTAATCTCCTAAACTCGGTCGTAGTTCGGATTGAGGGCTGAAACTCGCCCTCATGAAGCTGGATTCGGTAGTAATCGCACTTCACAAGAGTGCGGTGAATACGTCCCTGCTCCTTGCACACACCGCCCGTCAAAGCACCCGAGTGAGGTCCGGATGAGGCCATCGCAAGATGGTCGAATCTGGGCTTCGCAAGGGGGCTTAAGTCGTAACAAGGTAGCCGTAGGGGAATCTGCGGCTGGATCACCTCCT
Archaea	Methanobacteriota	Halobacteria	Halobacteriales	Haloferacaceae	Halopelagius	longus	NA	BC12-B1; CGMCC 1.12397; JCM 18758	https://lpsn.dsmz.de/species/halopelagius-longus	791177	ATTCCGGTTGATCCTGCCGGAGGTCATTGCTATCGGAGTCCGATTTAGCCATGCTAGTCGTGCGAGTTCAGACTCGCGGCAAATAGCTCAGTAACACGTGGTCAAGCTACCCTGCAGAGAAGGATATCCTCGGGAAACTGAGGCCAATACTTCACAAGGTTCCCAAGCTGGAGTGCTGGGAACTGGAAAGGTTCCGACGCTGCAGGATGCGGCTGCGGTCGATTAGGTAGACGGTGGGGTAACGGCCCACCGTGCCGATAATCGGTACGGGTTGTGAGAGCAAGAGCCCGGAGACGGAATCTGAGACAAGATTCCGGGCCCTACGGGGCGCAGCAGGCGCGAAACCTTTACACTGCACGCAAGTGCGATAAGGGGACTCCGAGTGCGAGGGCATATAGTCCTCGCTTTTCTGTACCGTAGGAAGGTACAGGAATAAGGGCTGGGCAAGACCGGTGCCAGCCGCCGCGGTAATACCGGCAGCCCGAGTGATGACCGATTTTATTGGGCCTAAAGCGTCCGTAGCTGGCCAAGCAAGTCTGTCGGGAAATCCACTCGCTCAACGAGTGGGCGTCCGGCGGAAACTCCTTGGCTTGGGACCGGAAGGCTCGAGGGGTACGTCTGGGGTAGGAGTGAAATCCTGTAATCCTGGACGGACCACCGATGGCGAAAGCACCTCGAGAAGACGGATCCGACAGTGAGGGACGAAAGCTAGGGTCTCGAACCGGATTAGATACCCGGGTAGTCCTAGCTGTAAACGATGTTCGCTTAGGTGTGGCACAGGCTACGAGCCTGTGCTGTGCCGTAGGGAAGCCGAGAAGCGAACCGCCTGGGAAGTACGTCCGCAAGGATGAAACTTAAAGGAATTGGCGGGGGAGCACTACAACCGGAGGAGCCTGCGGTTTAATTGGACTCAACGCCGGACATCTCACCAGCCCCGACTACAGTAATGACGGCCAGGTTGATGACCTTGCCACGAGCTGTAGAGAGGAGGTGCATGGCCGCCGTCAGCTCGTACCGTGAGGCGTCCTGTTAAGTCAGGCAACGAGCGAGACCCGCACTCCTAATTGCCAGCAACAGTTTCGACTGGTTGGGTACATTAGGAGGACTGCCGCTGCCAAAGCGGAGGAAGGAACGGGCAACGGTAGGTCAGTATGCCCCGAATGGGCTGGGCTACACGCGGGCTACAATGGTCGAGACAATGGGTTACTACCTCGAAAGAGGACGTTAATCTCCTAAACTCGGTCGTAGTTCGGATTGAGGGCTGAAACTCGCCCTCATGAAGCTGGATTCGGTAGTAATCGCACTTCACAAGAGTGCGGTGAATACGTCCCTGCTCCTTGCACACACCGCCCGTCAAAGCACCCGAGTGAGGTCCGGATGAGGCCATCGCAAGATGGTCGAATCTGGGCTTCGCAAGGGGGCTTAAGTCGTAACAAGGTAGCCGTAGGGAATCTGCGGCTGGATCACCTCCT
Archaea	Methanobacteriota	Halobacteria	Halobacteriales	Haloferacaceae	Halopenitus	malekzadehii	NA	CC 65; IBRC M 10418; KCTC 4045	https://lpsn.dsmz.de/species/halopenitus-malekzadehii	791088	AGGCCATTGCTATCAGGGTCCGATTTAGCCATGCTAGTCGCACGAGTTCACACTCGTGGCATATAGCTCCGTAACACGTGGCCAAACTACCCTTCGGAGACGCATAACCTCGGGAAACTGAGGCTAATACGTCATACAGCTTTCAGCCTGGAATGGCGAAAGCTCGAAACGCTCCGGCGCCGAAGGATGTGGCTGCGGCCGATTAGGTAGACGGTGGGGTAACGGCCCACCGTGCCGATAATCGGTACGGGTTGTGAGAGCAAGAACCCGGAGACGGAATCTGAGACAAGATTCCGGGCCCTACGGGGCGCAGCAGGCGCGAAACCTTTACACTGCACGCCAATGCGATAAGGGGACCCTGAGTGCACAGGCATAGTGCCTGTGCTTTTCTCGACCGTAGGGAGGTCGACGAATAAGAGCTGGGCAAGACCGGTGCCAGCCGCCGCGGTAATACCGGCAGCTCGAGTGATGGCCGATCTTATTGGGCCTAAAGCGTCCGTAGCTGGCCAGGCAAGTCCGTCGGGAAATCCACGCGCCCAACGCGTGGGCGCCCGGCGGAAACTGCCCGGCTAGGGACCGGAAGGCGCGACGGGTACGTCCAGGGTAGGAGTGAAATCCCGTAATCCTGGACGGACCGCCGATGGGGAAACCACGTCGCGAGAACGGATCCGACAGTGAGGGGCGAAAGCTAGGGTCTCGAACCGGATTAGATACCCGGGTAGTCCTAGCCGTAAACGATGCCTGTTAGGTGTGGCCCCCGCTACGAGCGGGTGCTGTGCCGTAGGGAAGCCGCTAAACAGGCCGCCTGGGAAGTACGTCCGCAAGGATGAAACTTAAAGGAATTGGCGGGGGAGCACTACAACCGGAGGAGCCTGCGGTTTAATTGGACTCAACGCCGGACATCTCACCAGCATCGACTGTAGTAATGACGGTCAGGTTGATGACCTCGCCACGAGCTACGGAGAGGAGGTGCATGGCCGCCGTCAGCTCGTACCGTGAGGCGTCCTGTTAAGTCAGGCAACGAGCGAGACCCGCATCCGTACTTGCCAGCAGCACTCATCGTGGCTGGGGACAGTACGGAGACTGCCGTGGCCAACACGGAGGAAGGAACGGGCAACGGTAGGTCAGTATGCCCCGAATGTGCTGGGCAACACGCGGGCTACAATGGTCAGGACAATGGGTTCCAACTCCGAAAGGAGACGGTAATCTCACAAACCTGATCGTAGTTCGGATTGTGGGCTGCAACTCGCCCACATGAAGCTGGATTCGGTAGTAATCGCGTGTCAGCAGCGCGCGGTGAATACGTCCCTGCTCCTTGCACACACCGCCCGTCAAAGCACCCGAGTGAGGTCCGGATGAGGCTCCCGAGAGGGAGTCGAATCTGGGCTTCGCAAGGGGGCTTAAGTCGTAACAAGGTAACCA
Archaea	Methanobacteriota	Halobacteria	Halobacteriales	Haloferacaceae	Halopenitus	persicus	NA	DC30; IBRC 10041; KCTC 4046	https://lpsn.dsmz.de/species/halopenitus-persicus	790044	TTCCGGTTGATCCTGCCGGAGGCCATTGCTATCAGGGTCCGATTTAGCCATGCTAGTCGCACGAGTTCACACTCGTGGCATATAGCTCCGTAACACGTGGCCAAACTACCCTTCGGAGACGCATAACCTCGGGAAACTGAGGCTAATTCGTCACACGGCTTTCAACCTGGAATGATGAAAGCCTCAAACGCTCCGGCGCCGAAGGATGTGGCTGCGGCCGATTAGGTAGACGGTGGGGTAACGGCCCACCGTGCCGATAATCGGTACGGGTTGTGAGAGCAAGAACCCGGAGACGGAATCTGAGACAAGATTCCGGGCCCTACGGGGCGCAGCAGGCGCGAAACCTTTACACTGCACGACAGTGCGATAAGGGGACCCTGAGTGCACAGGCATAGTGCCTGTGCTTTTCTCGACCGTAGGGAGGTCGAGGAACAAGAGCTGGGCAAGACCGGTGCCAGCCGCCGCGGTAATACCGGCAGCTCGAGTGATGGCCGATCTTATTGGGCCTAAAGCGTCCGTAGCTGGCCAGGCAAGTCCGTCGGGAAATCCACGTGCTCAACATGTGGGCGACCGGCGGAAACTGCCCGGCTTGGGACCGGAAGGCGCGACGGGTACGTCCAGGGTAGGAGTGAAATCCCGTAATCCTGAACGGACCGCCGATGGGGAAACCACGTCGCGAAAACGGATCCGACAGTGAGGGACGAAAGCTAGGGTCTCGAACCGGATTAGATACCCGGGTAGTCCTAGCCGTAAACGATGCCTGTTAGGTGTGGCCCCCGCTACGAGCGGGTGCTGTGCCGTAGGGAAGCCGCTAAACAGGCCGCCTGGGAAGTACGTCCGCAAGGATGAAACTTAAAGGAATTGGCGGGGGAGCACTACAACCGGAGGAGCCTGCGGTTTAATTGGACTCAACGCCGGACATCTCACCAGCATCGACTGTGGTAATGACGGTCAGGTTGATGACCTCGCCACGAGCCACAGAGAGGAGGTGCATGGCCGCCGTCAGCTCGTACCGTGAGGCGTCCTGTTAAGTCAGGCAACGAGCGAGACCCGCATCCGTACTTGCCAGCAGCACTCATCGTGGCTGGGGACAGTACGGAGACCGCCGTGGCTAACACGGAGGAAGGAACGGGCAACGGTAGGTCAGTATGCCCCGAATGTGCTGGGCAACACGCGGGCTACAATGGTCAGGACAATGGGTTCCAACTCCGAAAGGAGACGGTAATCTCACAAACCTGATCGTAGTTCGGATTGTGGGCTGCAACTCGCCCACATGAAGCTGGATTCGGTAGTAATCGCGTGTCAGCAGCGCGCGGTGAATACGTCCCTGCTCCTTGCACACACCGCCCGTCAAAGCACCCGAGTGAGGTCCGGATGAGGCTCCCGAGAGGGAATCGAATCTGGGCTTCGCAAGGGGGCTTAAGTCGTAACAAGGTAACC
Archaea	Methanobacteriota	Halobacteria	Halobacteriales	Haloferacaceae	Halopenitus	salinus	NA	CGMCC 1.12229; JCM 18641; SKJ47	https://lpsn.dsmz.de/species/halopenitus-salinus	792466	ATTCCGGTTGATCCTGCCGGAGGCCATTGCTATTGGGATCCGATTTAGCCATGCTAGTCGCACGAGCTTAGACTCGTGGCATATAGCTCCGTAACACGTGGCCAAGCTACCCTTCGGAGACGCATACCCTCGGGAAACTGAGGCTAATTCGTCATCCGACTCCCCGGCTGGAATGCGGGGAGTCGCAAACGCTCCGGCGCCGAAGGATGCGGCTGCGGCCGATTAGGTAGACGGTGGGGTAACGGCCCACCGTGCCGATAATCGGTACGGGTTGTGAGAGCAAGAACCCGGAGACGGAATCTGAGACAAGATTCCGGGCCCTACGGGGCGCAGCAGGCGCGAAACCTTTACACTGCACGCCAGTGCGATAAGGGGACCCCGAGTGCGCAGGCATAGTGCCTGTGCTTTTGGTGACCGTAGGGAGGTCACCGAATAAGAGCTGGGCAAGACCGGTGCCAGCCGCCGCGGTAATACCGGCAGCTCGAGTGATGGCCGATCTTATTGGGCCTAAAGCGTTCGTAGCCGGCCTGTCAAGTCCGTCGGGAAATCCACGCGCTCAACGCGTGGGCGTCCGGCGGAACCTGGCAGGCTTGGGACCGGAAGGCGCGACGGGTACGTCCAGGGTAGGAGTGAAATCCCGTAATCCTGGACGGACCGCCGATGGGGAAACCACGTCGCGAGGACGGATCCGACGGTGAGGGACGAAAGCTAGGGTCTCGAACCGGATTAGATACCCGGGTAGTCCTAGCCGTAAACGATGCCTGTTAGGTGTGGCCCCCGCTACGAGCGGGTGCTGTGCCGTAGGGAAGCCGCTAAACAGGCCGCCTGGGAAGTACGTCCGCAAGGATGAAACTTAAAGGAATTGGCGGGGGAGCACTACAACCGGAGGAGCCTGCGGTTTAATTGGACTCAACGCCGGACATCTCACCAGCATCGACTGTAGTAATGACGGTCAGGTTGATGACCTCGCCACGAGCTACAGAGAGGAGGTGCATGGCCGCCGTCAGCTCGTACCGTGAGGCGTCCTGTTAAGTCAGGCAACGAGCGAGACCCGCATCCGTACTTGCCAGCAGCACTCACCGTGGCTGGGGACAGTACGGAGACCGCCGTGGCCAACACGGAGGAAGGAACGGGCAACGGTAGGTCAGTATGCCCCGAATGTGCTGGGCAACACGCGGGCTACAATGGTCAGGACAATGGGTTCCAACTCCGAAAGGAGACGGTAATCTCACAAACCTGGTCGTAGTTCGGATTGTGGGCTGCAACTCGCCCACATGAAGCTGGATTCGGTAGTAATCGCGTGTCAGCAGCGCGCGGTGAATACGTCCCTGCTCCTTGCACACACCGCCCGTCAAAGCACCCGAGTGAGGTCCGGATGAGGCTCCCGAGAGGGAGTCGAATCTGGGCTTCGCAAGGGGGCTAAGTCGTAACAAGGTAGCCGTAGGGGAATCTGCGGCTGGATCACCTCCT
Archaea	Methanobacteriota	Halobacteria	Halobacteriales	Natrialbaceae	Halopiger	aswanensis	NA	56; DSM 13151; JCM 11628	https://lpsn.dsmz.de/species/halopiger-aswanensis	788394	ATTCCGGTTGATCCTGCCGGAGGTCATTGCTAGTGGAGTCCGATTTAGCCATGCTAGTTGCACGGGTTTAGACCCGTAGCAGATAGCTCAGTAACACGTGGCCAAACTACCCTCTGGATCAGGACAACCTCGGGAAACTGAGGCTAATCCTGAATAGCGTTCTCACCCTGGAGTGGGGAGAACGTGAAATGCTCCGGCGCCAGAGGATGTGGCTGCGGCCGATTAGGTAGACGGTGGGGTAACGGCCCACCGTGCCAGTAATCGGTACGGGTTGTGAGAGCAAGAGCCCGGAGACGGTATCTGAGACAAGATACCGGGCCCTACGGGGCGCAGCAGGCGCGAAACCTTTACACTGCACGCCAGTGCGATAAGGGGACTCCATCTGCGAGGGCATATCGTCCTCGCTTTTCTGTACCGTAAGGTGGTACAGGAATAAGGGCTGGGCAAGACCGGTGCCAGCCGCCGCGGTAATACCGGCAGCCCGAGTGATGACCGCTATTATTGGGCCTAAAGCGTCCGTAGCTGGCCAGGCAAGTCCATCGGGAAATCCGCGTGCCCAACACGCGGGCGTCCGGTGGAACCTGCTTGGCTTGGGACCGGAAGACCTGAGGGGTACGTCTGGGGTAGGAGTGAAATCCCGTAATCCTGGACGGACCACCGGTGGCGAAAGCGCCTCAGGAAGACGGATCCGACGGTGAGGGACGAAAGCTCGGGTCACGAACCGGATTAGATACCCGGGTAGTCCGAGCTGTAAACGATGTCTGCTAGGTGTGACACAGGCTACGAGCCTGTGTTGTGCCGTAGGGAAGCCGTGAAGCAGACCGCCTGGGAAGTACGTCCGCAAGGATGAAACTTAAAGGAATTGGCGGGGGAGCACTACAACCGGAGGAGCCTGCGGTTTAATTGGACTCAACGCCGGACATCTCACCAGCATCGACAGCAGGAGTGACGATCAGGTTGATGACCTTATCAGACCTGCTGAGAGGAGGTGCATGGCCGCCGTCAGCTCGTACCGTGAGGCGTCCTGTTAAGTCAGGCAACGAGCGAGACCCGCACTCCTAATTGCCAGCAACACCCTTGTGGTGGTTGGGTACATTAGGAGGACTGCCAGTGCCAAACTGGAGGAAGGAACGGGCAACGGTAGGTCAGTATGCCCCGAATGTGCTGGGCGACACGCGGGCTACAATGGCCGAGACAGTGGGATGCAACGCCGAAAGGCGACGCTAATCTCCGAAACTCGGTCGTAGTTCGGATTGCGGATTGAAACTCATCCGCATGAAGCTGGATTCGGTAGTAATCGCGCCTCAGAAGGGCGCGGTGAATACGTCCCTGCTCCTTGCACACACCGCCCGTCAAAGCACCCGAGTGAGGTCCGGATGAGGCCTGGTCACCAGGTCGAATCTGGGCTTCGCAAGGGGGCTTAAGTCGTAACAAGGTAGCCGTAGGGGAATCTGCGGCTGGATCACCTCCA
Archaea	Methanobacteriota	Halobacteria	Halobacteriales	Natrialbaceae	Halopiger	djelfimassiliensis	NA	CSUR P3035; DSM 27506; IIH2	https://lpsn.dsmz.de/species/halopiger-djelfimassiliensis	794709	TTCCGGTTGATCCTGCCGGAGGTCATTGCTATTGGAGTCCGATTTAGCCATGCTAGTTGCACGGGTTTAGACCCGTAGCAGATAGCTCAGTAACACGTGGCCAAACTACCCTATGGATCCGGATAACCTCGGGAAACTGAGGCTAATCCGGAATAGGATTCTCAGGCTGGAACTGCCGAGAATTCGAAACGCCCCGGCGCCATAGGATGTGGCTGCGGCCGATTAGGTAGACGGTGGGGTAACGGCCCACCGTGCCAGTAATCGGTACGGGTTGTGAGAGCAAGAGCCCGGAGACGGTATCTGAGACAAGATACCGGGCCCTACGGGGCGCAGCAGGCGCGAAACCTTTACACTGCACGCCAGTGCGATAAGGGGACTCCAAGTGCGAGGGCATATAGTCCTCGCTTTTCTGTACCGTAAGGTGGTACAGGAATAAGGGCTGGGCAAGACCGGTGCCAGCCGCCGCGGTAATACCGGCAGCCCAAGTGATGACCGCTATTATTGGGCCTAAAGCGTCCGTAGCTGGCCACGCAAGTCCATCGGGAAATCTGTCCGCTTAACGGGCAGGCGTCCGGTGGAAACTGCGTGGCTTGGGACCGGAAGACCTGAGGGGTACGTCCGGGGTAGGAGTGAAATCCCGTAATCCTGGACGGACCACCGGTGGCGAAAGCGCCTCAGGAAGACGGATCCGACGGTGAGGGACGAAAGCTCGGGTCACGAACCGGATTAGATACCCGGGTAGTCCGAGCTGTAAACGATGTCTGCTAGGTGTGACACAGGCTACGAGCCTGTGTTGTGCCGTAGGGAAGCCGTGAAGCAGACCGCCTGGGAAGTACGTCCGCAAGGATGAAACTTAAAGGAATTGGCGGGGGAGCACTACAACCGGAGGAGCCTGCGGTTTAATTGGACTCAACGCCGGACATCTCACCAGCATCGACAGTAGCAATGAAGATCAGCCTGATGAGCTTATTGGAGCTACTGAGAGGAGGTGCATGGCCGCCGTCAGCTCGTACCGTGAGGCGTCCTGTTAAGTCAGGCAACGAGCGAGACCCGCACTCCTAATTGCCAGCAACACCCTTGTGGTGGTTGGGTACATTAGGAGGACTGCCAGTGCCAAACTGGAGGAAGGAACGGGCAACGGTAGGTCAGTATGCCCCGAATGTGCTGGGCGACACGCGGGCTACAATGGCCGAGACAGTGGGACGCAACGCCGAAAGGCGACGCTAATCTCCGAAACTCGGTCGTAGTTCGGATTGCGGATTGAAACTCATCCGCATGAAGCTGGATTCGGTAGTAATCGCGCCTCAGAAGGGCGCGGTGAATACGTCCCTGCTCCTTGCACACACCGCCCGTCAAAGCACCCGAGTGGGGTCCGGATGAGGCCGGTGCAACGCCGGTCGAATCTGGGCTCCGCAAGGGGGCTTAAGTCGTAACAAGGTAGCCGTA
Archaea	Methanobacteriota	Halobacteria	Halobacteriales	Natrialbaceae	Halopiger	goleimassiliensis	NA	CSUR P3036; DSM 27562; IIH3	https://lpsn.dsmz.de/species/halopiger-goleimassiliensis	794710	TTCCGGTTGATCCTGCCGGAGGTCATTGCTATTGGAGTCCGATTTAGCCATGCTAGTTGCACGGGTTGAGACCCGTAGCAGATAGCTCAGTAACACGTGGCCAAACTACCCTCTGGACTGGGATAACCTCGGGAAACTGAGGCTAATCCCGGATAGCGCTTCCAGCCTGGAACTGGCGGGAGCGTGAAACGTTCCGGCGCCAGAGGATGTGGCTGCGGCCGATTAGGTAGACGGTGGGGTAACGGCCCACCGTGCCGATAATCGGTACGGGTTGTGAGAGCAAGAGCCCGGAGACGGTATCTGAGACAAGATACCGGGCCCTACGGGGCGCAGCAGGCGCGAAACCTTTACACTGCACGCGAGTGCGATAAGGGGACTCCAAGTGCGAGGGCATATCGTCCTCGCTTTTCTGGACCGTAAGGTGGTCCAGGAATAAGGGCTGGGCAAGACCGGTGCCAGCCGCCGCGGTAATACCGGCAGCCCGAGTGATGACCGCTATTATTGGGCCTAAAGCGTCCGTAGCTGGCCACTCAAGTCCATCGGGAAATCCGCGTGCCCAACACGCGGGCGTCCGGTGGAAACTGAGTGGCTTGGGACCGGAAGACCTGAGGGGTACGTCCGGGGTAGGAGTGAAATCCCGTAATCCTGGACGGACCACCGGTGGCGAAAGCGCCTCAGGAAGACGGATCCGACGGTGAGGGACGAAAGCTCGGGTCACGAACCGGATTAGATACCCGGGTAGTCCGAGCTGTAAACGATGTCTGCTAGGTGTGACACAGGCTACGAGCCTGTGTTGTGCCGTAGGGAAGCCGTGAAGCAGACCGCCTGGGAAGTACGTCCGCAAGGATGAAACTTAAAGGAATTGGCGGGGGAGCACTACAACCGGAGGAGCCTGCGGTTTAATTGGACTCAACGCCGGACATCTCACCAGCATCGACAGTAGGAGTGACGGTCAGGTTGATGACCTTACCAGACCTACTGAGAGGAGGTGCATGGCCGCCGTCAGCTCGTACCGTGAGGCGTCCTGTTAAGTCAGGCAACGAGCGAGACCCGCACTCCTAATTGCCAGCAACACCCTCGTGGTGGTTGGGTACATTAGGAGGACTGCCAGTGCCAAACTGGAGGAAGGAACGGGCAACGGTAGGTCAGTATGCCCCGAATGTGCTGGGCGACACGCGGGCTACAATGGCCGAGACAGTGGGATGCAACCCCGAGAGGGGGCGCTAATCTCCGAAACTCGGTCGTAGTTCGGATTGCGGGTTGAAACTCACCCGCATGAAGCTGGATTCGGTAGTAATCGCGCCTCAGAAGGGCGCGGTGAATACGTCCCTGCTCCTTGCACACACCGCCCGTCAAAGCACCCGAGTGAGGTCCGGATGAGGCCGTCTTCGGCGGTCGAATCTGGGCTTCGCAAGGGGGCTTAAGTCGTAACAAGGTAGCCGTA
Archaea	Methanobacteriota	Halobacteria	Halobacteriales	Natrialbaceae	Halopiger	thermotolerans	NA	JCM 19583; KCTC 4248; SR-441	https://lpsn.dsmz.de/species/halopiger-thermotolerans	794883	ATTCCGGTTGATCCTGCCGGAGGTCATTGCTAGTGGAGTCCGATTTAGCCATGCTAGTTGCGCGGGTTAGACCCGCAGCAGATAGCTCAGTAACACGTGGCCAAACTACCCTCTGGATCAGGACAACCTCGGGAAACTGAGGCTAATCCTGAATAGCGTTCTCACCCTGGAGTGGGGAGAACGTGAAATGCTCCGGCGCCAGAGGATGTGGCTGCGGCCGATTAGGTAGACGGTGGGGTAACGGCCCACCGTGCCAGTAATCGGTACGGGTTGTGAGAGCAAGAGCCCGGAGACGGTATCTGAGACAAGATACCGGGCCCTACGGGGCGCAGCAGGCGCGAAACCTTTACACTGCACGCCAGTGCGATAAGGGGACTCCATCTGCGAGGGCATATCGTCCTCGCTTTTCTGCACCGTAAGGTGGTGCAGGAATAAGGGCTGGGCAAGACCGGTGCCAGCCGCCGCGGTAATACCGGCAGCCCAAGTGATGACCGCTATTATTGGGCCTAAAGCGTCCGTAGCTGGCCAGGCAAGTCCATCGGGAAATCCGCGTGCCCAACACGCGGGCGTCCGGTGGAACCTGCTTGGCTTGGGACCGGAAGACCTGAGGGGTACGTCCGGGGTAGGAGTGAAATCCCGTAATCCTGGACGGACCACCGGTGGCGAAAGCGCCTCAGGAAGACGGATCCGACGGTGAGGGACGAAAGCTCGGGTCACGAACCGGATTAGATACCCGGGTAGTCCGAGCTGTAAACGATGTCTGCTAGGTGTGGCACAGGCTACGAGCCTGTGCTGTGCCGTAGGGAAGCCGTGAAGCAGACCGCCTGGGAAGTACGTCCGCAAGGATGAAACTTAAAGGAATTGGCGGGGGAGCACTACAACCGGAGGAGCCTGCGGTTTAATTGGACTCAACGCCGGACATCTCACCAGCATCGACAGCAGGAGTGACAGTCAGGTTGATGACCTTACTAGACCTGCTGAGAGGAGGTGCATGGCCGCCGTCAGCTCGTACCGTGAGGCGTCCTGTTAAGTCAGGCAACGAGCGAGACCCGCACTCCTAATTGCCAGCAACACCCTCGTGGTGGTTGGGTACATTAGGAGGACTGCCAGTGCCAAACTGGAGGAAGGAACGGGCAACGGTAGGTCAGTATGCCCCGAATGTGCTGGGCGACACGCGGGCTACAATGGCCGAGACAGTGGGACGCAACGCCGAAAGGCGACGCTAATCTCCGAAACTCGGTCGTAGTTCGGATTGCGGGTTGAAACTCACCCGCATGAAGCTGGATTCGGTAGTAATCGCGCCTCAGAAGGGCGCGGTGAATACGTCCCTGCTCCTTGCACACACCGCCCGTCAAAGCACCCGAGTGAGGTCCGGATGAGGCCTGGCCACCAGGTCGAATCTGGGCTTCGCAAGGGGGCTTAAGTCGTAACAAGGTAGCCGTAGGGGAATCTGCGGCTGGATCACCTCCA
Archaea	Methanobacteriota	Halobacteria	Halobacteriales	Natrialbaceae	Halopiger	xanaduensis	NA	CECT 7173; CGMCC 1.6379; DSM 18323; JCM 14033; SH-6	https://lpsn.dsmz.de/species/halopiger-xanaduensis	786451	ATTCCGGTTGATCCTGCCGGAGGTCATTGCTAGTGGAGTCCGATTTAGCCATGCTAGTTGCACGAGTTTAGACTCGTAGCAGATAGCTCAGTAACACGTGGCCAAACTACCCTCTGGATCGGGATAACCTCGGGAAACTGAGGCTAATCCTGAATAGCGTTCTCACCCTGGAGTGGGGAGAACGTGAAATGCTCCGGCGCCAGAGGATGTGGCTGCGGCCGATTAGGTAGACGGTGGGGTAACGGCCCACCGTGCCAGTAATCGGTACGGGTTGTGAGAGCAAGAGCCCGGAGACGGTATCTGAGACAAGATACCGGGCCCTACGGGGCGCAGCAGGCGCGAAACCTTTACACTGCACGCCAGTGCGATAAGGGGACTCCATCTGCGAGGGCATATCGTCCTCGCTTTTCTGTACCGTAAGGTGGTACAGGAATAAGGGCTGGGCAAGACCGGTGCCAGCCGCCGCGGTAATACCGGCAGCCCGAGTGATGACCGCTATTATTGGGCCTAAAGCGTCCGTAGCTGGCCAGGCAAGTCCATCGGGAAATCCGCGCGCCCAACGCGCGGGCGTCCGGTGGAACCTGCTTGGCTTGGGACCGGAAGACCTGAGGGGTACGTCCGGGGTAGGAGTGAAATCCCGTAATCCTGGACGGACCACCGGTGGCGAAAGCGCCTCAGGAAGACGGATCCGACGGTGAGGGACGAAAGCTCGGGTCACGAACCGGATTAGATACCCGGGTAGTCCGAGCTGTAAACGATGTCTGCTAGGTGTGGCACAGGCTACGAGCCTGTGCTGTGCCGTAGGGAAGCCGTGAAGCAGACCGCCTGGGAAGTACGTCCGCAAGGATGAAACTTAAAGGAATTGGCGGGGGAGCACTACAACCGGAGGAGCCTGCGGTTTAATTGGACTCAACGCCGGACATCTCACCAGCATCGACAGCAGGAGTGACGATCAGGTTGATGACCTTATCAGACCTGCTGAGAGGAGGTGCATGGCCGCCGTCAGCTCGTACCGTGAGGCGTCCTGTTAAGTCAGGCAACGAGCGAGACCCGCACTCCTAATTGCCAGCAACACCCTCGTGGTGGTTGGGTACATTAGGAGGACTGCCAGTGCCAAACTGGAGGAAGGAACGGGCAACGGTAGGTCAGTATGCCCCGAATGTGCTGGGCGACACGCGGGCTACAATGGCCGAGACAGTGGGATGCAACGCCGAAAGGCGACGCTAATCTCCGAAACTCGGTCGTAGTTCGGATTGCGGATTGAAACTCATCCGCATGAAGCTGGATTCGGTAGTAATCGCGCCTCAGAAGGGCGCGGTGAATACGTCCCTGCTCCTTGCACACACCGCCCGTCAAAGCACCCGAGTGAGGTCCGGATGAGGCCTGGTCACCAGGTCGAATCTGGGCTTCGCAAGGGGGCTTAAGTCGTAACAAGGTAGCCGTAGGGGAATCTGCGGCTGGATCACCTCCA
Archaea	Methanobacteriota	Halobacteria	Halobacteriales	Haloferacaceae	Haloplanus	aerogenes	NA	CGMCC 1.10124; JCM 16430; TBN37	https://lpsn.dsmz.de/species/haloplanus-aerogenes	789123	ATTCCGGTTGATCCTGCCGGAGGCCATTGCTATCGGGGTCCGATTTAGCCATGCTAGTTGTACGAGTTTACACTCGTAGCAAATAGCTCCGTAACACGTGGCCAAACTACCCTACAGAGAACGATAACCTCGGGAAACTGAGGCTAATAGTTCATATCCGTCCCAAGCTGGAATGCTGGGACGTGTAAACGCTCCGGCGCTGTAGGACGTGGCTGCGGCCGATTAGGTAGACGGTGGGGTAACGGCCCACCGTGCCGATAATCGGTACGGGTTGTGAGAGCAAGAACCCGGAGACGGAATCTGAGACAAGATTCCGGGCCCTACGGGGCGCAGCAGGCGCGAAACCTTTACACTGCACGCAAGTGCGATAAGGGGACCCCGAGTGCGAGGGCATACAGTCCTCGCTTTTCACCACCGTAAGGTGGTGGTGGAATAAGAGCTGGGCAAGACCGGTGCCAGCCGCCGCGGTAATACCGGCAGCTCGAGTGATGGCCGATTTTATTGGGCCTAAAGCGTCCGTAGCCGGCCACACAAGTCCATCGGGAAATCCGCCAGCCTAACTGGCGGGCGTCCGGTGGAAACTGTGTGGCTTGGGACCGGAAGACCCAACAGGTACGTCTTGGGTAGGAGTGAAATCCCGTAATCCTGGACGGACCACCGATAGCGAAAGCATGTTGGGAAGACGGATCCGACGGTGAGGGACGAAAGCCAGGGTCTCGAACCGGATTAGATACCCGGGTAGTCCTGGCCGTAAACGATGTCTGCTAGGTGTGACTCCCACTACGAGTGGGTGTTGTGCCGTAGGGAAGCCGCTAAGCAGACCGCCTGGGAAGTACGTCCGCAAGGATGAAACTTAAAGGAATTGGCGGGGGAGCACTACAACCGGAGGAGCCTGCGGTTTAATTGGACTCAACGCCGGACATCTCACCAGCATCGACAACAGCAATGACGACCAGGTTGATGACCTTGTCAGAGCTGTTGAGAGGAGGTGCATGGCCGCCGTCAGCTCGTACCGTGAGGCGTCCTGTTAAGTCAGGCAACGAGCGAGACCCGCACTCCTAATTGCCAGCACCGGCTTCGGCCGGGTGGGTACATTAGGAGGACTGCCGTGGCTAACACGGAGGAAGGAACGGGCAACGGTAGGTCAGTATGCCCCGAATGTGCTGGGCTACACGCGGGCTACAATGGCCAAGACAATGGGTTCCCACCTCGAGAGAGGGCGGTAATCTCCTAAACTTGGTCGTAGTTCGGATTGAGGGTTGAAACTCACCCTCATGAAGCTGGATTCGGTAGTAATCGCGTGTCAGCAGCGCGCGGTGAATACGTCCCTGCTCCTTGCACACACCGCCCGTCAAAGCACCCGAGTGGGGTCCGGATGAGGCTTGGTCACCCAAGTCGAATCTGGGCTCCGCAAGGGGGCTTAAGTCGTAACAAGGTAGCCGTAGGGGAATCTGCGGCTGGATCACCTCCT
Archaea	Methanobacteriota	Halobacteria	Halobacteriales	Haloferacaceae	Haloplanus	litoreus	NA	CGMCC 1.10456; GX21; JCM 17092	https://lpsn.dsmz.de/species/haloplanus-litoreus	791928	ATTCCGGTTGATCCTGCCGGAGGCCATTGCTATCGGGGTCCGATTTAGCCATGCTAGTTGTACGAGCTTAGACTCGTAGCAAATAGCTCCGTAACACGTGGCCAAACCACCCTCCAGAGAACGATAACCTCGGGAAACTGAGGCTAATAGTTCATACCCGTCTCACGCTGGAATGCCGAGACGCGCAAACGCTCACGCGCTGGAGGACGTGGCTGCGGCCGATTAGGTAGACGGTGGGGTAACGGCCCACCGTGCCGATAATCGGTACGGGTTGTGAGAGCAAGAACCCGGAGACGGAATCTGAGACAAGATTCCGGGCCCTACGGGGCGCAGCAGGCGCGAAACCTTTACACTGCACGCAAGTGCGATAAGGGGACCCCGAGTGCGAGGGCATACAGTCCTCGCTTTTCAGTACCGTAGGGAGGTACTGGAATAAGAGCTGGGCAAGACCGGTGCCAGCCGCCGCGGTAATACCGGCAGCTCGAGTGATGGCCGATTTTATTGGGCCTAAAGCGTCCGTAGCCGGCCACGCAAGTCCATCGGGAAATCCGCCAGCCTAACTGGCGGGCGTCCGGTGGAAACTGTGTGGCTCGGGACCGGAAGACCCGAAGGGTACGTCTTGGGTAGGAGTGAAATCCTGTAATCCTGGACGGACCGCCGATGGCGAAAGCACTTCGGGAAGACGGATCCGACGGTGAGGGACGAAAGCCAGGGTCTCGAACCGGATTAGATACCCGGGTAGTCCTGGCCGTAAACGATGTCTGCTAGGTGTGACTCCCACTACGAGTGGGTGTTGTGCCGTAGGGAAGCCGCTAAGCAGACCGCCTGGGAAGTACGTCCGCAAGGATGAAACTTAAAGGAATTGGCGGGGGAGCACTACAACCGGAGGAGCCTGCGGTTTAATTGGACTCAACGCCGGACATCTCACCAGCATCGACAACAGCAATGACGATCAGGTTGATGACCTTGTCAGAGCTGTTGAGAGGAGGTGCATGGCCGCCGTCAGCTCGTACCGTGAGGCGTCCTGTTAAGTCAGGCAACGAGCGAGACCCGCACTCCTAATTGCCAGCACCGGCTTCGGCCGGGTGGGTACATTAGGAGGACTGCCGTGGCCAACACGGAGGAAGGAACGGGCAACGGTAGGTCAGTATGCCCCGAATGTGCTGGGCTACACGCGGGCTACAATGGCCAAGACAATGGGTTCCAACCTCGAAAGAGGACGGTAATCTCCTAAACTTGGTCGTAGTTCGGATTGAGGGCTGAAACCCGCCCTCATGAAGCTGGATTCGGTAGTAATCGCGTGTCAGCAGCGCGCGGTGAATACGTCCCTGCTCCTTGCACACACCGCCCGTCAAAGCACCCGAGTGGGGTCCGGATGAGGCTATCGCACGATAGTCGAATCTGGGCTCCGCAAGGGGGCTTAAGTCGTAACAAGGTAGCCGTAGGGGAATCTGCGGCTGGATCACCTCT
Archaea	Methanobacteriota	Halobacteria	Halobacteriales	Haloferacaceae	Haloplanus	natans	NA	DSM 17983; JCM 14081; RE-101	https://lpsn.dsmz.de/species/haloplanus-natans	776794	ATTCCGGTTGATCCTGCCGGAGGCCATTGCTATCGGGGTCCGATTTAGCCATGCTAGTTGTACGAGTTCACACTCGTAGCAAATAGCTCCGTAACACGTGGCCAAACTACCCTACAGAGAACGATAACCTCGGGAAACTGAGGCTAATAGTTCATACCCGTCCCATGTTGGAATACAGGGACGCGCAAACGTTCCGACGCTGTAGGACGTGGCTGCGGCCGATTAGGTAGACGGTGGGGTAACGGCCCACCGTGCCGATAATCGGTACGGGTTGTGAGAGCAAGAACCCGGAGACGGAATCTGAGACAAGATTCCGGGCCCTACGGGGCGCAGCAGGCGCGAAACCTTTACACTGCACGCAAGTGCGATAAGGGGACCCCGAGTGCGAGGGCATACAGTCCTCGCTTTTCACTACCGTAAGGTGGTAGTGGAATAAGAGCTGGGCAAGACCGGTGCCAGCCGCCGCGGTAATACCGGCAGCTCGAGTGATGGCCGATCTTATTGGGCCTAAAGCGTCCGTAGCCGGCCACACAAGTCCATCGGGAAATCCGCCAGCCCAACTGGCGGGCGTCCGGTGGAAACTGTGTGGCTCGGGATCGGAAGACCCAACGGGTACGTCTTGGGTAGGAGTGAAATCCTGTAATCCTGGACGGACCACCGATAGCGAAAGCACGTTGGGAAGACGAATCCGACGGTGAGGGACGAAAGCCAGGGTCTCGAACCGGATTAGATACCCGGGTAGTCCTGGCCGTAAACGATGTCTGCTAGGTGTGGCTCCCACTACGAGTGGGTGCTGTGCCGTAGGGAAGCCGCTAAGCAGACCGCCTGGGAAGTACGTCCGCAAGGATGAAACTTAAAGGAATTGGCGGGGGAGCACTACAACCGGAGGAGCCTGCGGTTTAATTGGACTCAACGCCGGACATCTCACCAGCATCGACAACGGTAATGACGGTCAGGTTGATGACCTTTCCAGAGCCGTTGAGAGGAGGTGCATGGCCGCCGTCAGCTCGTACCGTGAGGCGTCCTGTTAAGTCAGGCAACGAGCGAGACCCGCACTCCTAATTGCCAGCACCGGCTTCGGCCGGGTGGGTACATTAGGAGGACTGCCGTGGCTAACACGGAGGAAGGAACGGGCAACGGTAGGTCAGTATGCCCCGAATGTGCTGGGCTACACGCGGGCTACAATGGCCAAGACAATGGGTTCCCACCTCGAAAGAGGGCGGTAATCTCCTAAACTTGGTCGTAGTTCGGATTGAGGGTTGAAACTCACCCTCATGAAGCTGGATTCGGTAGTAATCGCGTGTCAGCAGCGCGCGGTGAATACGTCCCTGCTCCTTGCACACACCGCCCGTCAAAGCACCCGAGTGGGGTCCGGATGAGGCACGGTCACCCGTGTCGAATCTGGGCTCCGCAAGGGGGCTTAAGTCGTAACAAGGTAGCCGTAGGGGAATCTGCGGCTGGATCACCTCCT
Archaea	Methanobacteriota	Halobacteria	Halobacteriales	Haloferacaceae	Haloplanus	ruber	NA	CGMCC 1.10594; JCM 17271; R35	https://lpsn.dsmz.de/species/haloplanus-ruber	791929	ATTCCGGTTGATCCTGCCGGAGGCCATTGCTATCGGGGTCCGATTTAGCCATGCTAGTTGTACGAGCTTACACTCGTAGCAAATAGCTCCGTAACACGTGGCCAAACCACCCTACAGAGAACAATAACCTCGGGAAACTGAGGCTAATAGTTCATACCCGTCTTACGCTGGAATGCCAAGACGCGCAAACGTTCCGACGCTGTAGGACGTGGCTGCGGCCGATTAGGTTGACGGTGGGGTAACGGCCCACCGTGCCGATAATCGGTACGGGTTGTGAGAGCAAGAACCCGGAGACGGAATCTGAGACAAGATTCCGGGCCCTACGGGGCGCAGCAGGCGCGAAACCTTTACACTGCACGCAAGTGCGATAAGGGGACCCCGAGTGCGAGGGCATACAGTCCTCGCTTTTCAGCACCGTAGGGAGGTGCTGGAATAAGAGCTGGGCAAGACCGGTGCCAGCCGCCGCGGTAATACCGGCAGCTCGAGTGATGGCCGATCTTATTGGGCCTAAAGCGTTCGTAGCCGGCCACGCAAGTTCATCGGGAAATCCGCCAGCCTAACTGGCGGGCGTCCGGTGAAAACTGCGTGGCTTGGGACCGGAAGACCCGAAGGGTACGTCTTGGGTAGGAGTGAAATCCCGTAATCCTGGACGGACCGCCGATGGCGAAAGCACTTCGGGAAGACGGATCCGACGGTGAGGAACGAAAGCCAGGGTCTTGAACCGGATTAGATACCCGGGTAGTCCTGGCCGTAAACGATGTCTGCTAGGTGCGACCCCCACTACGAGTGGGTGTTGTGCCGTAGGGAAGCCGCTAAGCAGACCGCCTGGGAAGTACGTCCGCAAGGATGAAACTTAAAGGAATTGGCGGGGGAGCACTACAACCGGAGGAGCCTGCGGTTTAATTGGACTCAACGCCGGACATCTCACCAGCATCGACAGCAACAATGACGATCAGGTTGATGACCTTATCAGAGCTGCTGAGAGGAGGTGCATGGCCGCCGTCAGCTCGTACCGTGAGGCGTCCTGTTAAGTCAGGCAACGAGCGAGACCCGCACTCCTAATTGCCAGCACCGGGTTCGCCCGGGTGGGTACATTAGGAGGACTGCCGTGGCTAACACGGAGGAAGGAACGGGCAACGGTAGGTCAGTATGCCCCGAATGTGCTGGGCTACACGCGGGCTACAATGGCCAAGACAATGGGTTCCAACCGCGAAAGCGGACGGTAATCTCCTAAACTTGGTCGTAGTTCGGATTGAGGGCTGAAACCCGCCCTCATGAAGCTGGATTCGGTAGTAATCGCGTGTCAGCAGCGCGCGGTGAATACGTCCCTGCTCCTTGCACACACCGCCCGTCAAAGCACCCGAGTGGGGTCCGGATGAGGCCGAGTTCCTCGGTCGAATCTGGGCTCCGCAAGGGGGCTTAAGTCGTAACAAGGTAGCCGTAGGGGAATCTGCGGCTGGATCACCTCCT
Archaea	Methanobacteriota	Halobacteria	Halobacteriales	Haloferacaceae	Haloplanus	rubicundus	NA	CBA1112; JCM 30475; KCCM 43224	https://lpsn.dsmz.de/species/haloplanus-rubicundus	7490	TTCCGGTTGATCCTGCCGGAGGCCATTGCTATCGGGGTCCGATTTAGCCATGCTAGTTGTACGAGTTCACACTCGTAGCAAATAGCTCCGTAACACGTGGCCAAACTACCCTACAGAGAACGATAACCTCGGGAAACTGAGGCTAATAGTTCATACCCGTCCCATGTTGGAATACAGGGACGTGCAAACGTTCCGACGCTGTAGGACGTGGCTGCGGCCGATTAGGTAGACGGTGGGGTAACGGCCCACCGTGCCGATAATCGGTACGGGTTGTGAGAGCAAGAACCCGGAGACGGAATCTGAGACAAGATTCCGGGCCCTACGGGGCGCAGCAGGCGCGAAACCTTTACACTGCACGCAAGTGCGATAAGGGGACCCCGAGTGCGAGGGCATACAGTCCTCGCTTTTCACCACCGTAAGGTGGTGGTGGAATAAGAGCTGGGCAAGACCGGTGCCAGCCGCCGCGGTAATACCGGCAGCTCGAGTGATGGCCGATCTTATTGGGCCTAAAGCGTCCGTAGCCGGCCACACAAGTCCATCGGGAAATCCGCCAGCCTAACTGGCGGGCGTCCGGTGGAAACTGTGTGGCTTGGGATCGGAAGACCCAACGGGTACGTCTTGGGTAGGAGTGAAATCCTGTAATCCTGGACGGACCACCGATAGCGAAAGCACGTTGGGAAGACGAATCCGACGGTGAGGGACGAAAGCCAGGGTCTCGAACCGGATTAGATACCCGGGTAGTCCTGGCCGTAAACGATGTCTGCTAGGTGTGGCTCCCACTACGAGTGGGTGCTGTGCCGTAGGGAAGCCGCTAAGCAGACCGCCTGGGAAGTACGTCCGCAAGGATGAAACTTAAAGGAATTGGCGGGGGAGCACTACAACCGGAGGAGCCTGCGGTTTAATTGGACTCAACGCCGGACATCTCACCAGCATCGACAACAGCAATGACGATCAGGTTGATGACCTTGTCAGAGCTGTTGAGAGGAGGTGCATGGCCGCCGTCAGCTCGTACCGTGAGGCGTCCTGTTAAGTCAGGCAACGAGCGAGACCCGCACTCCTAATTGCCAGCACCGGCTTCGGCCGGGTGGGTACATTAGGAGGACTGCCGTGGCTAACACGGAGGAAGGAACGGGCAACGGTAGGTCAGTATGCCCCGAATGTGCTGGGCTACACGCGGGCTACAATGGCCAAGACAATGGGTTCCCACCTCGAGAGAGGGCGGTAATCTCCTAAACTTGGTCGTAGTTCGGATTGAGGGCTGAAACCCGCCCTCATGAAGCTGGATTCGGTAGTAATCGCGTGTCAGCAGCGCGCGGTGAATACGTCCCTGCTCCTTGCACACACCGCCCGTCAAAGCACCCGAGTGGGGTCCGGATGAGGCTTGGTTCCCAAGTCGAATCTGGGCTCCGCAAGGGGGCTT
Archaea	Methanobacteriota	Halobacteria	Halobacteriales	Haloferacaceae	Haloplanus	salinarum	NA	JCM 31424; KCCM 43210; SP 28	https://lpsn.dsmz.de/species/haloplanus-salinarum	796139	TCCGGTTGATCCTGCCGGAGGCCATTGCTATCGGGGTCCGATTTAGCCATGCTAGTCGTACGAGTTTACACTCGTGGCGAATAGCTCCGTAACACGTGGCCAAACCACCCTCCAGAGAACCATAACCTCGGGAAACTGAGGCTAATAGTTCATACCCGTCCCACGCTGGAATGCCGGGACGCGCAAATGTTCCGACGCTGGAGGACGTGGCTGCGGCCGATTAGGTTGACGGTGGGGTAACGGCCCACCGTGCCGATAATCGGTACGGGTTGTGAGAGCAAGAACCCGGAGACGGAATCTGAGACAAGATTCCGGGCCCTACGGGGCGCAGCAGGCGCGAAACCTTTACACTGCACGCAAGTGCGATAAGGGGACCCCGAGTGCGAGGGCATACAGTCCTCGCTTTTCAGTACCGTAGGGAGGTACTGGAATAAGAGCTGGGCAAGACCGGTGCCAGCCGCCGCGGTAATACCGGCAGCTCGAGTGATGGCCGATCTTATTGGGCCTAAAGCGTTCGTAGCCGGCCACGCAAGTTCATCGGGAAATCCGCCAGCCCAACTGGCGGGCGTCCGGTGAAAACTGTGTGGCTTGGGACCGGAAGACCCGAAGGGTACGTCTTGGGTAGGAGTGAAATCCCGTAATCCTGGACGGACCGCCGATGGCGAAAGCACTTCGGGAAGACGGATCCGACGGTGAGGGACGAAAGCCAGGGTCTCGAACCGGATTAGATACCCGGGTAGTCCTGGCCGTAAACGATGTCTGCTAGGTGTGACTCCCGCTACGAGCGGGTGTTGTGCCGTAGGGAAGCCGCTAAGCAGACCGCCTGGGAAGTACGTCCGCAAGGATGAAACTTAAAGGAATTGGCGGGGGAGCACTACAACCGGAGGAGCCTGCGGTTTAATTGGACTCAACGCCGGACATCTCACCAGCATCGACAACAGCAATGACGATCAGGTTGATGACCTTGTCAGAGCTGTTGAGAGGAGGTGCATGGCCGCCGTCAGCTCGTACCGTGAGGCGTCCTGTTAAGTCAGGCAACGAGCGAGACCCGCACTCCTAATTGCCAGCACCGGGTTCGCCCGGGTGGGTACATTAGGAGGACTGCCGTGGCCAACACGGAGGAAGGAACGGGCAACGGTAGGTCAGTATGCCCCGAATGTGCTGGGCTACACGCGGGCTACAATGGCCGAGACAATGGGTTCCAACCTCGAAAGAGGACGGTAATCTCCTAAACTCGGTCGTAGTTCGGATTGAGGGCTGAAACCCGCCCTCATGAAGCTGGATTCGGTAGTAATCGCGTGTCAGCAGCGCGCGGTGAATACGTCCCTGCTCCTTGCACACACCGCCCGTCAAAGCACCCGAGTGGGGTCCGGATGAGGCCGAGTTCCTCGGTCGAATCTGGGCTCCGCAAGGGGGCTTAAGTCGTAACAAGGTAGCCGTAGGGGAATCTGCGGCTGGATCACCT
Archaea	Methanobacteriota	Halobacteria	Halobacteriales	Haloferacaceae	Haloplanus	salinus	NA	CGMCC 1.12127; JCM 18368; YGH66	https://lpsn.dsmz.de/species/haloplanus-salinus	791795	ATTCCGGTTGATCCTGCCGGAGGCCATTGCTATCGGGGTCCGATTTAGCCATGCTAGTTGTACGAGCTTACACTCGTAGCAAATAGCTCCGTAACACGTGGCCAAACTACCCTACAGAGAACCATAACCTCGGGAAACTGAGGCTAATAGTTCATACCCGTCCCAGCCTGGAACGGCGGGACGCGCAAACGCTCCGGCGCTGTAGGACGTGGCTGCGGCCGATTAGGTAGACGGTGGGGTAACGGCCCACCGTGCCGATAATCGGTACGGGTTGTGAGAGCAAGAACCCGGAGACGGAATCTGAGACAAGATTCCGGGCCCTACGGGGCGCAGCAGGCGCGAAACCTTTACACTGCACGCACGTGCGATAAGGGGACCCCGAGTGCGAGGGCATACAGTCCTCGCTTTTCACCACCGTAAGGTGGTGGTGGAATAAGAGCTGGGCAAGACCGGTGCCAGCCGCCGCGGTAATACCGGCAGCTCGAGTGATGGCCGATCTTATTGGGCCTAAAGCGTCCGTAGCCGGCCACACAAGTCCATCGGGAAATCCGCCAGCCTAACTGGCGGGCGTCCGGTGGAAACTGTGTGGCTCGGGATCGGAAGACCCAACGGGTACGTCTTGGGTAGGAGTGAAATCCTGTAATCCTGGCCGGACCACCGATAGCGAAAGCACGTTGGGAAGACGAATCCGACGGTGAGGGACGAAAGCCAGGGTCTCGAACCGGATTAGATACCCGGGTAGTCCTGGCCGTAAACGATGTCTGCTAGGTGTGGCTCCCACTACGAGTGGGTGCTGTGCCGTAGGGAAGCCGCTAAGCAGACCGCCTGGGAAGTACGTCCGCAAGGATGAAACTTAAAGGAATTGGCGGGGGAGCACTACAACCGGAGGAGCCTGCGGTTTAATTGGACTCAACGCCGGACATCTCACCAGCATCGACAACGGCAATGACGATCAGGTTGATGACCTTGTCAGAGCCGTTGAGAGGAGGTGCATGGCCGCCGTCAGCTCGTACCGTGAGGCGTCCTGTTAAGTCAGGCAACGAGCGAGACCCGCACTCCTAATTGCCAGCACCGGCTTCGGCCGGGTGGGTACATTAGGAGGACTGCCGTGGCTAACACGGAGGAAGGAACGGGCAACGGTAGGTCAGTATGCCCCGAATGTGCTGGGCTACACGCGGGCTACAATGGCCGAGACAATGGGTTCCCACCTCGAAAGAGGGCGGTAATCTCCTAAACTCGGTCGTAGTTCGGATTGAGGGTTGAAACTCACCCTCATGAAGCTGGATTCGGTAGTAATCGCGTGTCAGCAGCGCGCGGTGAATACGTCCCTGCTCCTTGCACACACCGCCCGTCAAAGCACCCGAGTGGGGTCCGGATGAGGCCGAGTTCCTCGGTCGAATCTGGGCTCCGCAAGGGGGCTTAAGTCGTAACAAGGTAGCCGTAGGGGAATCTGCGGCTGGATCACCTCCT
Archaea	Methanobacteriota	Halobacteria	Halobacteriales	Haloferacaceae	Haloplanus	vescus	NA	CGMCC 1.8712; JCM 16055; RO5-8	https://lpsn.dsmz.de/species/haloplanus-vescus	788657	ATTCCGGTTGATCCTGCCGGAGGCCATTGCTATCGGGGTCCGATTTAGCCATGCTAGTTGTACGAGTTCACACTCGTAGCAAATAGCTCCGTAACACGTGGCCAAACTACCCTACAGAGAACGATAACCTCGGGAAACTGAGGCTAATAGTTCATACCCGTCTCGCGCTGGAATAGCCGAGACGTGCAAACGTTCCGACGCTGTAGGACGTGGCTGCGGCCGATTAGGTAGACGGTGGGGTAACGGCCCACCGTGCCGATAATCGGTACGGGTTGTGAGAGCAAGAACCCGGAGACGGAATCTGAGACAAGATTCCGGGCCCTACGGGGCGCAGCAGGCGCGAAACCTTTACACTGCACGCAAGTGCGATAAGGGGACCCCGAGTGCGAGGGCATACAGTCCTCGCTTTTCACTACCGTAAGGTGGTAGTGGAATAAGAGCTGGGCAAGACCGGTGCCAGCCGCCGCGGTAATACCGGCAGCTCGAGTGATGGCCGATTTTATTGGGCCTAAAGCGTTCGTAGCCGGCCACACAAGTCCATCGGGAAATCCGCCAGCCTAACTGGCGGGCGTCCGGTGGAAACTGTGTGGCTTGGGACCGGAAGACCCAACAGGTACGTCTTGGGTAGGAGTGAAATCCTGTAATCCTGGACGGACCACCGATAGCGAAAGCATGTTGGGAAGACGGATCCGACGGTGAGGAACGAAAGCCAGGGTCTCGAACCGGATTAGATACCCGGGTAGTCCTGGCCGTAAACGATGTCTGCTAGGTGTGGCTCCCACTACGAGTGGGTGCTGTGCCGTAGGGAAGCCGCTAAGCAGACCGCCTGGGAAGTACGTCCGCAAGGATGAAACTTAAAGGAATTGGCGGGGGAGCACTACAACCGGAGGAGCCTGCGGTTTAATTGGACTCAACGCCGGACATCTCACCAGCATCGACAACAGTAATGACGGTCAGGTTGATGACCTTGCCAGAGTTGTTGAGAGGAGGTGCATGGCCGCCGTCAGCTCGTACCGTGAGGCGTCCTGTTAAGTCAGGCAACGAGCGAGACCCGCATTCCTAATTGCCAGCACCGGCTTCGGCCGGGTGGGTACATTAGGAAGACTGCCGTGGCTAACACGGAGGAAGGAACGGGCAACGGTAGGTCAGTATGCCCCGAATGTGCTGGGCTACACGCGGGCTACAATGGCCAAGACAATGGGTTCCAACCTCGAGAGAGGACGGTAATCTCCTAAACTTGGTCGTAGTTCGGATTGAGGGCTGAAACCCGCCCTCATGAAGCTGGATTCGGTAGTAATCGCGTGTCAGCAGCGCGCGGTGAATACGTCCCTGCTCCTTGCACACACCGCCCGTCAAAGCACCCGAGTGGGGTCCGGATGAGGCACGGTTACCCGTGTCGAATCTGGGCTCCGCAAGGGGGCTTAAGTCGTAACAAGGTAGCCGTAGGGGAATCTGCGGCTGGATCACCTCCT
Bacteria	Mycoplasmatota	Mollicutes	Haloplasmatales	Haloplasmataceae	Haloplasma	contractile	NA	DSM 18853; JCM 14575; SSD-17B	https://lpsn.dsmz.de/species/haloplasma-contractile	787613	GTACGAACGCTGGCGGCGTGCCTAATACATGCAAGTCGAGCGAGCACTTCGGTGCTAGCGGCGAACGGGTGAGTAACACGTAGGCAACCTACCCATAAGACGGGGATAACTATTGGAAACGATAGCTAATACCGGATAGGATAAAGAATCGCATGACTCTTTATTTAAAGATGCTTCGGCATCACTAATGGATGGGCCTGCGGCGCATTAGCTAGTTGGTGGGGTAGAAGCCTACCAAGGCAACGATGCGTAGCCGACCTGAGAGGGTGATCGGCCACACTGGGACTGAGACACGGCCCAGACTCCTACGGGAGGCAGCAGTAGGGAATCTTCGGCAATGGACGAAAGTCTGACCGAGCAACGCCGCGTGAGTGAAGAAGGTCTTCGGATTGTAAAGCTCTGTTATTAGGGAAGAAAATAGGTAGCAGGAAATGGCTAATTAGTGACGGTACCTAATGAGGAAGCCACGGCTAACTACGTGCCAGCAGCCGCGGTAATACGTAGGTGGCAAGCGTTGTCCGGAATTATTGGGCGTAAAGGGTTCGTAGGCGGTTTTTTAAGTCTGATGTGAAAGCCCACGGCTTAACCGTGGAAGGTCATTGGAAACTGGAAGACTTGAGTACAGGAGAGGAAAGTGGAATTCCTAGTGTAGCGGTGAAATGCGTAGATATTAGGAGGAACACCAGTGGCGAAGGCGGCTTTCTGGCCTGAAACTGACGCTGATGAACGAAAGCGTGGGGAGCAAACAGGATTAGATACCCTGGTAGTCCACGCCGTAAACGTTGAGTGCTAAGTGTCGGGGGAGACCTCGGTGCTGAAGTTAACGCATTAAGCACTCCGCCTGGGGAGTACGGTCGCAAGACTGAAACTCAAAGGAATTGACGGGGACCCGCACAAGCGGTGGAGCATGTGGTTTAATTCGAAGCAACGCGAAGAACCTTACCAAGCCTTGACATCCCTCTGACGTATTTAGAGATAGATAGTTCCTTCGGGACAGAGGAGACAGGTGGTGCATGGTTGTCGTCAGCTCGTGTCGTGAGATGTTGGGTTAAGTCCCGCAACGAGCGCAACCCTTGTCGTTAGTTGCTAACATTAAGTTGAGGACTCTAGCGAGACTGCCAGTGATAAACTGGAGGAAGGTGGGGATGACGTCAAATCATCATGCCCCTTATGGCTTGGGCTACACACGTGCTACAATGGCTAGTACAAAGAGAAGCGAAGCGGTGACGTGAAGCAAACCTCATAAAGCTAGTCTCAGTTCGGATTGTAGGCTGCAACTCGCCTACATGAAGTCGGAATCGCTAGTAATCGCGAATCAGCATGTCGCGGTGAATACGTCCCGGGC
Bacteria	Actinomycetota	Actinomycetes	Pseudonocardiales	Pseudonocardiaceae	Halopolyspora	alba	NA	AFM 10251; CGMCC 4.7114; DSM 45976	https://lpsn.dsmz.de/species/halopolyspora-alba	792012	AGAGTTTGATCCTGGCTCAGGACGAACGCTGGCGGCGTGCTTAACACATGCAAGTCGAACGCTGAAGCCCCTTTCGGGGGGTGGATGAGTGGCGGACGGGTGAGTAACACGTGGGCAATCTGCCCCGTACTTCGGGATAAGCCTCGGAAACGAGGTCTAATACCGGATAGGACATCGTGTCGCATGGCGCGGTGTGGAAAGTTGCGGCGGTACGGGATGAGCCCGCGGCCTATCAGCTGGATGGTGGGGTCACGGCCCACCATGGCGACGACGGGTAGCCGGCCTGAGAGGGTGACCGGCCACACTGGGACTGAGACACGGCCCAGACTCCTACGGGAGGCTGCAGTGAGGAATCTTGCGCAATGGGCGAAAGCCTGACGCAGCAACGCCGCGTGAGGGAGGACGGCCTTCGGGTTGTAAACCTCTTTCGGCCCCGACGAAGCCGGACGGTAGGGGCAGAAGAAGCGCCGGCTAACTACGTGCCAGCAGCCGCGGTAATACGTAGGGCGCAAGCGTTGTCCGGATTTACTGGGCGTAAAGAGCTCGTAGGCGGTTTGTCGCGTCGGTCGTGAAAAATCACAGCTCAACTGTGAACGTGCGGCCGATACGGGCAGACTCGAGGGCGGTAGAGGCAAGCGGAATTCCTGGTGTAGCGGTGAAATGCGCAGATATCAGGAGGAACACCGACGGCGAAGGCAGCTTGCTGGGCCGTGCCTGACGCTGAGGAGCGAAAGCGTGGGGAGCGAACAGGATTAGATACCCTGGTAGTCCACGCCGTAAACATTGGGCGCTAGGTGTGGGGACCGTTTCGGTGTCCGTGCCGCAGCTAACGCATTAAGCGCCCCGCCTGGGGAGTACGGCCGCAAGGCTAAAACTCAAAGGAATTGACGGGGGCCCGCACAAGCGGCGGAGCATGTGGATTAATTCGATGCAACGCGAAGAACCTTACCTGGGTTGGACATGCCCGGATCGCCATGGAGACATGGTTTCCCTTTTAGGGCCGGTGCACAGGTGGTGCATGGCTGTCGTCAGCTCGTGTCGTGAGATGTTGGGTTTAGTCCCGTAACGAGCGCAACCCTTGTCCCGTGTTGCCAGCAATTCGGTTGGGGACTCGCGGGAGACTGCCGGGGTCAACTCGGAGGAAGGTGGGGACGACGTCAAGTCATCATGCCCCTTATGCCCAGGGCTTCACACATGCTACAATGGCCGGTACAGAGGGTGGCCAAGCCGCAAGGCGGAGCGAATCCCTGCAAAGCCGGCCTCAGTTCGGATCGGGGTCTGCAACTCGACCCCGTGAAGCCGGAGTCGCTAGTAATCGCAGATCAGCAATGCTGCGGTGAATACGTTCCCGGGCCTTGTACACACCGCCCGTCACGTCACGAAAGTCGGTAACACCCGAAGCCCACGGCCCAACCCGTTTGCGGGGGGGAGTGGTCGAAGGTGGGACTGGCGATTGGGACGAAGTCGTAACAAGGTAGCCGTACCGGAAGGTGCGGCTGGATCACCTCCTT
Bacteria	Actinomycetota	Actinomycetes	Pseudonocardiales	Pseudonocardiaceae	Halopolyspora	algeriensis	NA	DSM 46680; H195; MTCC 12101	https://lpsn.dsmz.de/species/halopolyspora-algeriensis	795677	TCGGGGGGTGGATGAGTGGCGGACGGGTGAGTAACACGTGGGCAATCTGCCCCGTACTTCGGGATAAGCCTCGGAAACGAGGTCTAATACCGGATAGGACATCGTGTCGCATGGCGCGGTGTGGAAAGTTGCGGCGGTACGGGATGAGCCCGCGGCCTATCAGCTGGATGGTGGGGTCACGGCCCACCATGGCGACGACGGGTAGCCGGCCTGAGAGGGTGACCGGCCACACTGGGACTGAGACACGGCCCAGACTCCTACGGGAGGCTGCAGTGAGGAATCTTGCGCAATGGGCGAAAGCCTGACGCAGCAACGCCGCGTGAGGGAGGACGGCCTTCGGGTTGTAAACCTCTTTCGGCCCCGACGAAGCAGGACGGTAGGGGCAGAAGAAGCGCCGGCTAACTACGTGCCAGCAGCCGCGGTAATACGTAGGGCGCAAGCGTTGTCCGGATTTACTGGGCGTAAAGAGCTCGTAGGCGGTTTGTCGCGTCGGTCGTGAAAAATCACAGCTCAACTGTGAACGTGCGGCCGATACGGGCAGACTCGAGGGCGGTAGAGGCAAGCGGAATTCCTGGTGTAGCGGTGAAATGCGCAGATATCAGGAGGAACACCGACGGCGAAGGCAGCTTGCTGGGCCGTGCCTGACGCTGAGGAGCGAAAGCGTGGGGAGCGAACAGGATTAGATACCCTGGTAGTCCACGCCGTAAACATTGGGCGCTAGGTGTGGGGACCGTTTCGGTGTCCGTGCCGCAGCTAACGCATTAAGCGCCCCGCCTGGGGAGTACGGCCGCAAGGCTAAAACTCAAAGGAATTGACGGGGGCCCGCACAAGCGGCGGAGCATGTGGATTAATTCGATGCAACGCGAAGAACCTTACCTGGGTTGGACATGCCCGGATCGCCTCAGAGATGGGGTTTCCCTTCGGGGCCGGTGCACAGGTGGTGCATGGCTGTCGTCAGCTCGTGTCGTGAGATGTTGGGTTTAGTCCCGTAACGAGCGCAACCCTTGTCCCGTGTTGCCAGCAATTCGGTTGGGGACTCGCGGGAGACTGCCGGGGTCAACTCGGAGGAAGGTGGGGACGACGTCAAGTCATCATGCCCCTTATGCCCAGGGCTTCACACATGCTACAATGGCCGGTACAGAGGGTGGCCAAGCCGTAAGGCGGAGCGAATCCCTGCAAAGCCGGCCTCAGTTCGGATCGGGGTCTGCAACTCGACCCCGTGAAGCCGGAGTCGCTAGTAATCGCAGATCAGCAATGCTGCGGTGAATACGTTCCCGGGCCTTGTACACACCGCCCGTCACGTCACGAAAGTCGGTAACACCCGAAGCCCGCGGCCCAACCCGTTTGCGGGGGGGAG
Archaea	Methanobacteriota	Halobacteria	Halobacteriales	Haloferacaceae	Haloprofundus	halobius	NA	CGMCC 1.17434; JCM 35095; SEDH52	https://lpsn.dsmz.de/species/haloprofundus-halobius	30220	ATGCTAGTTGTACGAGTTCAGACTCGTAGCGGATAGCTCAGTAACACGTGGCCAAACTACCCTACGGAGAGCGATAACCTCGGGAAACTGAGGCTAATAGCTCATACCGTACTCGCGCTGGAATGCCGAGTACCACAAACGCTCCGGCGCCGTAGGATGTGGCTGCGGCCGATTAGGTAGACGGTGGGGTAACGGCCCACCGTGCCGATAATCGGTACGGGTTGTGAGAGCAAGAGCCCGGAGACGGAATCTGAGACAAGATTCCGGGCCCTACGGGGCGCAGCAGGCGCGAAACCTTTACACTGCACGACAGTGCGACAAGGGGACCCTGAGTGCGAGGGCATACAGTCCTCGCTTTTGTCGACCGTAAGAAGGTCGACGAATAAGAGCTGGGCAAGACCGGTGCCAGCCGCCGCGGTAATACCGGCAGCTCGAGTGATGACCGCTATTATTGGGCCTAAAGCGTCCGTAGCTGGCCGCGTAAGTCCATCGGGAAATCCATCCGCTCAACGGATGGGCGTCCGGTGGAAACTACACGGCTTGGAGCCGGAAGACCCAAGGGGTACGTCCGGGGTAGGAGTGAAATCCCGTAATCCTGGACGGACCACCGATGGCGAAAGCACCTTGGGAAGACGGACTCGACAGTGAGGGACGAAAGCTAGGGTCTCGAACCGGATTAGATACCCGGGTAGTCCTAGCCGTAAACGATGCCTGTTAGGTGTGGCACCCACTACGAGTGGGTGCTGTGCCGTAGGGAAGCCGCTAAACAGGCCGCCTGGGAAGTACGTCCGCAAGGATGAAACTTAAAGGAATTGGCGGGGGAGCACTACAACCGGAGGAGCCTGCGGTTTAATTGGACTCAACGCCGGACATCTCACCAGCATCGACAGTAGCGATGATCATCAGGTTGATGACCTCTATGCTGAGCTACTGAGAGGAGGTGCATGGCCGCCGTCAGCTCGTACCGTGAGGCGTCCTGTTAAGTCAGGCAACGAGCGAGACCCGCATCCTTAATTGCCAGCAACACCCCCGGGTGGTTGGGTACATTAAGGAGACTGCCGTGGCTAACACGGAGGAAGGAACGGGCAACGGTAGGTCAGTATGCCCCGAATGTGCTGGGCAACACGCGGGCTACAATGGCCGGGACAAAGGGTTCCAACCTCGAAAGAGGGCGGTAATCTCAGAAACCCGGTCGTAGTTCGGATTGTGGGCTGAAACTCGCCCACATGAAGCTGGATTCGGTAGTAATCGCGTATCAGAAGTGCGCGGTGAATACGTCCCTGCTCCTTGCACACACCGCCCGTCAAAGCACCCGAGTGAGGTCCGGATGAGGCTACCACACGGTAGTCGAATCTGGGCTTCGCAAGGGGGC
Archaea	Methanobacteriota	Halobacteria	Halobacteriales	Haloferacaceae	Haloprofundus	halophilus	NA	CGMCC 1.14944; JCM 30670; NK23	https://lpsn.dsmz.de/species/haloprofundus-halophilus	801303	ATTCCGGTTGATCCTGCCGGAGGTCATTGCTATCGGGGTCCGATTTAGCCATGCTAGTTGTACGAGTTCAGACTCGTAGCGGATAGCTCCGTAACACGTGGCCAAACTACCCTACAGAGAACGATAACCTCGGGAAACTGAGGCTAATAGTTCATACCGTACTCACGCTGGAATGCCGAGTACCAGAAACGCTCCGGCGCTGTAGGATGTGGCTGCGGCCGATTAGGTAGACGGTGGGGTAACGGCCCACCGTGCCGATAATCGGTACGGGTTGTGAGAGCAAGAACCCGGAGACGGAATCTGAGACAAGATTCCGGGCCCTACGGGGCGCAGCAGGCGCGAAACCTTTACACTGCACGACAGTGCGACAAGGGGACCCCGAGTGCGAGGGCATACAGTCCTCGCTTTTGTGAACCGTAAGGAGGTTCACGAATAAGAGCTGGGCAAGACCGGTGCCAGCCGCCGCGGTAATACCGGCAGCTCGAGTGATGACCGATTTTATTGGGCCTAAAGCGTCCGTAGCTGGCCGCGTAAGTTCATCGGGAAATCCATCCGCTCAACGGATGGACGTCCGGTGAAAACTACACGGCTTGGAGCCGGAAGACCCAAGGGGTACGTCCGGGGTAGGAGTGAAATCCCGTAATCCTGGACGGACCGCCGATGGCGAAAGCACCTTGGGAAGACGGACTCGACAGTGAGGGACGAAAGCTAGGGTCTCGAACCGGATTAGATACCCGGGTAGTCCTAGCCGTAAACGATGCCTGTTAGGTGTGGCACCCACTACGAGTGGGTGCTGTGCCGTAGGGAAGCCGCTAAACAGGCCGCCTGGGAAGTACGTCCGCAAGGATGAAACTTAAAGGAATTGGCGGGGGAGCACTACAACCGGAGGAGCCTGCGGTTTAATTGGACTCAACGCCGGACATCTCACCAGCATCGACAGTAGCGATGATCATCAGGTTGATGACCTCTATGTTGAGCTACTGAGAGGAGGTGCATGGCCGCCGTCAGCTCGTACCGTGAGGCGTCCTGTTAAGTCAGGCAACGAGCGAGACCCGCATCCTTAATTGCCAGCAACACCCCCGGGTGGTTGGGTACATTAAGGAGACTGCCGTGGCTAACACGGAGGAAGGAACGGGCAACGGTAGGTCAGTATGCCCCGAATGTGCTGGGCAACACGCGGGCTACAATGGCCGGGACAAAGGGTTCCAACCTCGAAAGAGGACGGTAATCTCAGAAACCCGGTCGTAGTTCGGATTGTGGGCTGAAACTCGCCCACATGAAGCTGGATTCGGTAGTAATCGCATTTCAGAAGAGTGCGGTGAATACGTCCCTGCTCCTTGCACACACCGCCCGTCAAAGCACCCGAGTGAGGTCCGGATGAGGCTACCACACGGTAGTCGAATCTGGGCTTCGCAAGGGGGCTTAAGTCGTAACAAGGTAGCCGTAGGGGAATCTGCGGCTGGATCACCTCCT
Archaea	Methanobacteriota	Halobacteria	Halobacteriales	Haloferacaceae	Haloprofundus	marisrubri	NA	CGMCC 1.14959; JCM 19565; SB9	https://lpsn.dsmz.de/species/haloprofundus-marisrubri	795028	AGACTCGTAGCGGATAGCTCAGTAACACGTGGCCAAACTACCCTACAGAGAACGATAACCTCGGGAAACTGAGGCTAATAGTTCATACCGTACCCGCGCTGGAATGCCAGGTACACCAAACGCTCAGGCGCTGTAGGATGTGGCTGCGGCCGATTAGGTAGACGGTGGGGTAACGGCCCACCGTGCCGATAATCGGTACGGGTTGTGAGAGCAAGAACCCGGAGACGGAATCTGAGACAAGATTCCGGGCCCTACGGGGCGCAGCAGGCGCGAAACCTTTACACTGCACGACAGTGCGACAAGGGGACCCCGAGTGCGAGGGCATACAGTCCTCGCTTTTGTGAACCGTAAGGTGGTTCACGAATAAGAGCTGGGCAAGACCGGTGCCAGCCGCCGCGGTAATACCGGCAGCTCGAGTGATGACCGATTTTATTGGGCCTAAAGCGTCCGTAGCTGGCCGCGTAAGTTCATCGGGAAATCCATCCGCTCAACGGATGGGCGTCCGGTGAAAACTACACGGCTTGGAGCCGGAAGACCCAAGGGGTACGTCCGGGGTAGGAGTGAAATCCCGTAATCCTGGACGGACCGCCGATGGCGAAAGCACCTTGGGAAGACGGACTCGACAGTGAGGGACGAAAGCTAGGGTCTCGAACCGGATTAGATACCCGGGTAGTCCTAGCCGTAAACGATGCCTGTTAGGTGTGGCACCCACTACGAGTGGCTGCTGTGCCGTAGGGAAGCCGCTAAACAGGCCGCCTGGGAAGTACGTCCGCAAGGATGAAACTTAAAGGAATTGGCGGGGGAGCACTACAACCGGAGGAGCCTGCGGTTTAATTGGACTCAACGCCGGACATCTCACCAGCATCGACAATAGCGATGATTATCAGGTTGATGACCTCTATACTGAGCTATTGAGAGGAGGTGCATGGCCGCCGTCAGCTCGTACCGTGAGGCGTCCTGTTAAGTCAGGCAACGAGCGAGACCCGCACTCTTAATTGCCAGCAGCAGCTCCGGCTGGCTGGGTACATTAAGAGGACTGCCGTGGCTAACACGGAGGAAGGAACGGGCAACGGTAGGTCAGTATGCCCCGAATGTGCTGGGCAACACGCGGGCTACAATGGCCGAGACAAAGGGTTCCAACCTCGAAAGAGGACGGTAATCTCAGAAACTCGGTCGTAGTTCGGATTGTGGGCTGAAACTCGCCCACATGAAGCTGGATTCGGTAGTAATCGCATTTCAGAAGAGTGCGGTGAATACGTCCCTGCTCCTTGCACACACCGCCCGTCAAAGCACCCGAGTGAGGTCCGGATGAGGCTACCATACGGTAGTCGAATCTGGGCTTCGCAAGGGGGCTTAAGTCGTAACAAGGTAGCCGTAGGGGAATCTGCGGCTGGATCACCTCCT
Archaea	Methanobacteriota	Halobacteria	Halobacteriales	Haloferacaceae	Haloprofundus	salilacus	NA	CGMCC 1.16079; Gai1-5; JCM 33561	https://lpsn.dsmz.de/species/haloprofundus-salilacus	30221	ATTCCGGTTGATCCTGCCGGAGGTCATTGCTATCGGGGTCCGATTTAGCCATGCTAGTTGTACGAGTTCAGACTCGTAGCGGATAGCTCCGTAACACGTGGCCAAACTACCCTACAGAGAACGATAACCTCGGGAAACTGAGGCTAATAGTTCATACCGTACTCACGCTGGAATGCAGAGTACTCGAAACGCTCCGGCGCTGTAGGATGTGGCTGCGGCCGATTAGGTAGACGGTGGGGTAACGGCCCACCGTGCCGATAATCGGTACGGGTTGTGAGAGCAAGAACCCGGAGACGGAATCTGAGACAAGATTCCGGGCCCTACGGGGCGCAGCAGGCGCGAAACCTTTACACTGCACGACAGTGCGACAAGGGGACCCCGAGTGCGAGGGCATACAGTCCTCGCTTTTGTGAACCGTAAGGAGGTTCACGAATAAGAGCTGGGCAAGACCGGTGCCAGCCGCCGCGGTAATACCGGCAGCTCGAGTGATGACCGATTTTATTGGGCCTAAAGCGTCCGTAGCTGGCCGCGTAAGTCCATCGGGAAATCCATCCGCTTAACGGATGGGCGTCCGGTGGAAACTGCGCGGCTTGGAGCCGGAAGACCCAAGGGGTACGTCCGGGGTAGGAGTGAAATCCTGTAATCCTGGACGGACCGCCGATGGCGAAAGCACCTTGGGAAGACGGACTCGACAGTGAGGGACGAAAGCTAGGGTCTCGAACCGGATTAGATACCCGGGTAGTCCTAGCCGTAAACGATGCCTGTTAGGTGTGGCACCCACTACGAGTGGGTGCTGTGCCGTAGGGAAGCCGCTAAACAGGCCGCCTGGGAAGTACGTCCGCAAGGATGAAACTTAAAGGAATTGGCGGGGGAGCACTACAACCGGAGGAGCCTGCGGTTTAATTGGACTCAACGCCGGACATCTCACCAGCATCGACAGTAGCGATGATCATCAGGTTGATGACCTCTATGTTGAGCTACTGAGAGGAGGTGCATGGCCGCCGTCAGCTCGTACCGTGAGGCGTCCTGTTAAGTCAGGCAACGAGCGAGACCCGCATCCTTAATTGCCAGCAACACCCCCGGGTGGTTGGGTACATTAAGGAGACTGCCGTGGCTAACACGGAGGAAGGAACGGGCAACGGTAGGTCAGTATGCCCCGAATGTGCTGGGCAACACGCGGGCTACAATGGCCGGGACAAAGGGTTCCAACCTCGAAAGAGGGCGGTAATCTCAGAAACCCGGTCGTAGTTCGGATTGTGGGCTGAAACTCGCCCACATGAAGCTGGATTCGGTAGTAATCGCGTATCAGCAGTGCGCGGTGAATACGTCCCTGCTCCTTGCACACACCGCCCGTCAAAGCACCCGAGTGAGGTCCGGATGAGGCTTGGATACCCAAGTCGAATCTGGGCTTCGCAAGGGGGCTTAAGTCGTAACAAGGTAGCCGTAGGGGAATCTGCGGCTGGATCACCTCCT
Archaea	Methanobacteriota	Halobacteria	Halobacteriales	Haloferacaceae	Haloprofundus	salinisoli	NA	CGMCC 1.16063; JCM 33553; SQT-7-1	https://lpsn.dsmz.de/species/haloprofundus-salinisoli	30222	ATTCCGGTTGATCCTGCCGGAGGTCATTGCTATCGGGGTCCGATTTAGCCATGCTAGTTGTACGAGCTTAGACTCGTAGCGGATAGCTCCGTAACACGTGGCCAAACTACCCTACAGAGAACGATAACCTCGGGAAACTGAGGCTAATAGTTCATACCGTACTCACGCTGGAATGCCGAGTACTCGAAACGCTCCGGCGCTGTAGGATGTGGCTGCGGCCGATTAGGTAGACGGTGGGGTAACGGCCCACCGTGCCGATAATCGGTACGGGTTGTGAGAGCAAGAACCCGGAGACGGAATCTGAGACAAGATTCCGGGCCCTACGGGGCGCAGCAGGCGCGAAACCTTTACACTGCACGACAGTGCGACAAGGGGACCCCGAGTGCGAGGGCATACAGTCCTCGCTTTTGTGTACCGTAAGATGGTACACGAATAAGAGCTGGGCAAGACCGGTGCCAGCCGCCGCGGTAATACCGGCAGCTCGAGTGATGACCGATTTTATTGGGCCTAAAGCGTCCGTAGCTGGCCGCGTAAGTCCATCGGGAAATCCATCCGCTCAACGGATGGGCGTCCGGTGGAAACTGCACGGCTTGGAGCCGGAAGACCCAAGGGGTACGTCCGGGGTAGGAGTGAAATCCTGTAATCCTGGACGGACCGCCGATGGCGAAAGCACCTTGGGAAGACGGACTCGACAGTGAGGGACGAAAGCTAGGGTCTCGAACCGGATTAGATACCCGGGTAGTCCTAGCCGTAAACGATGCCTGTTAGGTGTGGCACCCACTACGAGTGGGTGCTGTGCCGTAGGGAAGCCGCTAAACAGGCCGCCTGGGAAGTACGTCCGCAAGGATGAAACTTAAAGGAATTGGCGGGGGAGCACTACAACCGGAGGAGCCTGCGGTTTAATTGGACTCAACGCCGGACATCTCACCAGCATCGACAGTAGCGATGATCATCAGGTTGATGACCTCTATGTTGAGCTACTGAGAGGAGGTGCATGGCCGCCGTCAGCTCGTACCGTGAGGCGTCCTGTTAAGTCAGGCAACGAGCGAGACCCGCATCCTTAATTGCCAGCAGCAGCTCCGGCTGGCTGGGTACATTAAGGAGACTGCCGTGGCTAACACGGAGGAAGGAACGGGCAACGGTAGGTCAGTATGCCCCGAATGTGCTGGGCAACACGCGGGCTACAATGGCCGGGACAAAGGGTTCCAACCTCGAAAGAGGGCGGTAATCTCAGAAACCCGGTCGTAGTTCGGATTGTGGGCTGAAACTCGCCCACATGAAGCTGGATTCGGTAGTAATCGCGTATCAGAAGTGCGCGGTGAATACGTCCCTGCTCCTTGCACACACCGCCCGTCAAAGCACCCGAGTGAGGTCCGGATGAGGCTACCACACGGTAGTCGAATCTGGGCTTCGCAAGGGGGCTTAAGTCGTAACAAGGTAGCCGTAGGGGAATCTGCGGCTGGATCACCTCCT
Bacteria	Pseudomonadota	Gammaproteobacteria	Pseudomonadales	Pseudomonadaceae	Halopseudomonas	aestusnigri	NA	CCUG 64165; CECT 8317; VGXO14	https://lpsn.dsmz.de/species/halopseudomonas-aestusnigri	22471	CTACACATGCAGTCGAGCGGATGAAGGGAGCTTGCTCCCGGATTTAGCGGCGGACGGGTGAGTAATGCCTAGGAATCTGCCTGGTAGTGGGGGACAACGACTCGAAAGGGTCGCTAATACCGCATACGTCCTACGGGAGAAAGTGGGGGATCTTCGGACCTCACGCTATCAGATGAGCCTAGGTCGGATTAGCTAGTAGGTGAGGTAATGGCTCACCTAGGCAACGATCCGTAACTGGTCTGAGAGGATGATCAGTCACACTGGAACTGAGACACGGTCCAGACTCCTACGGGAGGCAGCAGTGGGGAATATTGGACAATGGGCGAAAGCCTGATCCAGCCATGCCGCGTGTGTGAAGAAGGTCTTCGGATTGTAAAGCACTTTAAGTTGGGAGGAAGGGTTGTAGTTTAATACGCTGCAATCTTGACGTTACCAACAGAATAAGCACCGGCTAACTCTGTGCCAGCAGCCGCGGTAATACAGAGGGTGCAAGCGTTAATCGGAATTACTGGGCGTAAAGCGCGCGTAGGCGGCTTGATAAGATGGGTGTGAAATCCCCGGGCTTAACCTGGGAACTGCATCCATAACTGTCTGGCTAGAGTACAGTAGAGGGTGGTGGAATTTCCTGTGTAGCGGTGAAATGCGTAGATATAGGAAGGAACACCAGTGGCGAAGGCGACCACCTGGACTGATACTGACGCTGAGGTGCGAAAGCGTGGGGAGCAAACAGGATTAGATACCCTGGTAGTCCACGCCGTAAACGATGTCTACTAGCCGTTGGAATCCTTGAGATTTTAGTGGCGCAGCTAACGCACTAAGTAGACCGCCTGGGGAGTACGGTCGCAAGATTAAAACTCAAATGAATTGACGGGGGCCCGCACAAGCGGTGGAGCATGTGGTTTAATTCGAAGCAACGCGAAGAACCTTACCTGGCCTTGACATGCAGAGAACTTTCCAGAGATGGATTGGTGCCTTCGGGAACTCTGACACAGGTGCTGCATGGCTGTCGTCAGCTCGTGTCGTGAGATGTTGGGTTAAGTCCCGTAACGAGCGCAACCCTTGTCCTTAGTTACCAGCACATTATGGTGGGCACTCTAAGGAGACTGCCGGTGACAAACCGGAGGAAGGTGGGGATGACGTCAAGTCATCATGGCCCTTACGGCCAGGGCTACACACGTGCTACAATGGTCGGTACAGAGGGTTGCCAAGCCGCGAGGTGGAGCTAATCCCATAAAACCGATCGTAGTCCGGATTGGAGTCTGCAACTCGACTCCATGAAGTCGGAATCGCTAGTAATCGTGGATCAGAATGCCACGGTGAATACGTTCCCGGGCCTTGTACACACCGCCCGTCACACCATGGGAGTGGGTTGCACCAGAAGTAGCTAGTCTAACCTTCGGGAGGA
Bacteria	Pseudomonadota	Gammaproteobacteria	Pseudomonadales	Pseudomonadaceae	Halopseudomonas	bauzanensis	NA	BZ93; CGMCC 1.9095; DSM 22558; LMG 26048	https://lpsn.dsmz.de/species/halopseudomonas-bauzanensis	22476	AGAGTTTGATCCTGGCTCAGATTGAACGCTGGCGGCAGGCCTAACACATGCAAGTCGAGCGGAAGAAGGGAGCTTGCTCCCGGATTTAGCGGCGGACGGGTGAGTAACACCTGGGAATCTGCCTGATAGTGGGGGATAACGTCCGGAAACGGGCGCTAATACCGCGTACGTCCTACGGGAGAAAGCAGGGGATCTTCGGACCTTGCGCTATCAGATGAGCCCAGGTCGGATTAGCTTGTTGGTGAGGTAATGGCTCACCAAGGCGACGATCCGTAACTGGTCTGAGAGGATGATCAGTCACACTGGAACTGAGACACGGTCCAGACTCCTACGGGAGGCAGCAGTGGGGAATATTGGACAATGGGGGCAACCCTGATCCAGCCATGCCGCGTGTGTGAAGAAGGTCTTCGGATTGTAAAGCACTTTAAGTTGGGAGGAAGGGTTGTGGATTAATACTCTACAATTTTGACGTTACCGACAGAATAAGCACCGGCTAACTCTGTGCCAGCAGCCGCGGTAATACAGAGGGTGCAAGCGTTAATCGGAATTACTGGGCGTAAAGCGCGCGTAGGTGGTTCAGTAAGATGGGTGTGAAATCCCCGGGCTCAACCTGGGAACTGCATCCATAACTGCTGGGCTAGAGTACGGTAGAGGGTAGTGGAATTTCCTGTGTAGCGGTGAAATGCGTAGATATAGGAAGGAACACCAGTGGCGAAGGCGACTACCTGGACTGATACTGACACTGAGGTGCGAAAGCGTGGGGAGCAAACAGGATTAGATACCCTGGTAGTCCACGCCGTAAACGATGTCAACTAGCCGTTGGGAACCTTGAGTTCTTAGTGGCGCAGCTAACGCACTAAGTTGACCGCCTGGGGAGTACGGTCGCAAGGTTAAAACTCAAATGAATTGACGGGGGCCCGCACAAGCGGTGGAGCATGTGGTTTAATTCGAAGCAACGCGAAGAACCTTACCTGGCCTTGACATGCAGAGAACTTTCCAGAGATGGATTGGTGCCTTCGGGAACTCTGACACAGGTGCTGCATGGCTGTCGTCAGCTCGTGTCGTGAGATGTTGGGTTAAGTCCCGTAACGAGCGCAACCCTTGTCCTTAGTTACCAGCACGTTATGGTGGGCACTCTAAGGAGACTGCCGGTGACAAACCGGAGGAAGGTGGGGATGACGTCAAGTCATCATGGCCCTTACGGCCAGGGCTACACACGTGCTACAATGGGGGATACAAAGGGTTGCCAAGCCGCGAGGTGGAGCTAATCCCATAAAGTCTCTCGTAGTCCGGATTGGAGTCTGCAACTCGACTCCATGAAGTCGGAATCGCTAGTAATCGTGGATCAGAATGCCACGGTGAATACGTTCCCGGGCCTTGTACACACCGCCCGTCACACCATGGGAGTGGGTTGCACCAGAAGTAGCTAGTCTAACCTTCGGGAGGACGGTTACCACGGTGTGATTCATGACTGGGGTGAAGTCGTAACAAGGTAGCCGTAGGGGAACCTGCGGCTGGATCACCTCCTT
Bacteria	Pseudomonadota	Gammaproteobacteria	Pseudomonadales	Pseudomonadaceae	Halopseudomonas	formosensis	NA	BCRC 80437; CC-CY503; JCM 18415	https://lpsn.dsmz.de/species/halopseudomonas-formosensis	22477	GAGTTTGATCATGGCTCAGATTGAACGCTGGCGGCAGGCCTAACACATGCAAGTCGAGCGGAGGAAGGGAGCTTGCTCCTGGAATCAGCGGCGGACGGGTGAGTAATGCCTGGGAATCTGCCTGGTAGTGGGGGATAACGTCTCGAAAGGGACGCTAATACCGCGTACGTCCTACGGGAGAAAGCAGGGGATCTTCGGACCTTGCGCTATCAGATGAGCCCAGGCCGGATTAGCTTGTTGGTGAGGTAATGGCTCACCAAGGCGACGATCCGTAGCTGGTCTGAGAGGATGATCAGCCACACTGGGACTGAGACACGGCCCAGACTCCTACGGGAGGCAGCAGTGGGGAATATTGGACAATGGGCGAAAGCCTGATCCAGCCATGCCGCGTGTGTGAAGAAGGTCTTCGGATTGTAAAGCACTTTAAGTTGGGAGGAAGGGGTTGAAGCTAATACCTTCAATCTTTGACGTTACCAACAGAATAAGCACCGGCTAACTCTGTGCCAGCAGCCGCGGTAATACAGAGGGTGCAAGCGTTAATCGGAATTACTGGGCGTAAAGCGCGCGTAGGTGGTTCAGTAAGATGGAAGTGAAATCCCCGGGCTTAACCTGGGAACTGCTTTCATAACTGCTGAGCTAGAGTACGGTAGAGGGTAGTGGAATTTCCTGTGTAGCGGTGAAATGCGTAGATATAGGAAGGAACACCAGTGGCGAAGGCGACTACCTGGACTGATACTGACACTGAGGTGCGAAAGCGTGGGGAGCAAACAGGATTAGATACCCTGGTAGTCCACGCCGTAAACGATGTCAACTAGCCGTTGGGAACCTTGAGTTCTTAGTGGCGCAGCTAACGCACTAAGTTGACCGCCTGGGGAGTACGGTCGCAAGATTAAAACTCAAATGAATTGACGGGGGCCCGCACAAGCGGTGGAGCATGTGGTTTAATTCGAAGCAACGCGAAGAACCTTACCTGGCCTTGACATGCAGAGAACTTTCCAGAGATGGATTGGTGCCTTCGGGAACTCTGACACAGGTGCTGCATGGCTGTCGTCAGCTCGTGTCGTGAGATGTTGGGTTAAGTCCCGTAACGAGCGCAACCCTTGTCCCTAGTTACCAGCACTTCGGGTGGGCACTCTAGGGAGACTGCCGGTGACAAACCGGAGGAAGGTGGGGATGACGTCAAGTCATCATGGCCCTTACGGCCAGGGCTACACACGTGCTACAATGGGGGATACAAAGGGTTGCCAAGCCGCGAGGTGGAGCTAATCCCATAAAGTCTCTCGTAGTCCGGATTGGAGTCTGCAACTCGACTCCATGAAGTCGGAATCGCTAGTAATCGTGGATCAGAATGCCACGGTGAATACGTTCCCGGGCCTTGTACACACCGCCCGTCACACCATGGGAGTGGGTTGCACCAGAAGTAGCTAGTCTAACCTTCGGGAGGACGGTTACCACGGTGTGATTCATGACTGGGGTGAAGTCGTAACAAGGTA
Bacteria	Pseudomonadota	Gammaproteobacteria	Pseudomonadales	Pseudomonadaceae	Halopseudomonas	gallaeciensis	NA	CCUG 67583; LMG 29038; V113	https://lpsn.dsmz.de/species/halopseudomonas-gallaeciensis	22472	CTTGAGAGCGGCGGACGGGTGAGTAATGCCTAGGAATCTGCCTGGTAGTGGGGGACAACGTTTCGAAAGGAACGCTAATACCGCATACGTCCTACGGGAGAAAGTGGGGGATCTTCGGACCTCACGCTATCAGATGAGCCTAGGTCGGATTAGCTTGTAGGTGAGGTAATGGCTCACCTAGGCAACGATCCGTAACTGGTCTGAGAGGATGATCAGTCACACTGGAACTGAGACACGGTCCAGACTCCTACGGGAGGCAGCAGTGGGGAATATTGGACAATGGGCGAAAGCCTGATCCAGCCATGCCGCGTGTGTGAAGAAGGTCTTCGGATTGTAAAGCACTTTAAGTTGGGAGGAAGGGTTGTAGCTTAATACGCTGCAACCTTGACGTTACCAACAGAATAAGCACCGGCTAACTCTGTGCCAGCAGCCGCGGTAATACAGAGGGTGCAAGCGTTAATCGGAATTACTGGGCGTAAAGCGCGCGTAGGCGGCTTGATAAGATGGGTGTGAAATCCCCGGGCTTAACCTGGGAACTGCATCCATAACTGTCTGGCTAGAGTACAGTAGAGGGTGGTGGAATTTCCTGTGTAGCGGTGAAATGCGTAGATATAGGAAGGAACACCAGTGGCGAAGGCGACCACCTGGACTGATACTGACGCTGAGGTGCGAAAGCGTGGGGAGCAAACAGGATTAGATACCCTGGTAGTCCACGCCGTAAACGATGTCAACTAGCCGTTGGAATCCTTGAGATTTTAGTGGCGCAGCTAACGCACTAAGTTGACCGCCTGGGGAGTACGGTCGCAAGATTAAAACTCAAATGAATTGACGGGGGCCCGCACAAGCGGTGGAGCATGTGGTTTAATTCGAAGCAACGCGAAGAACCTTACCTGGCCTTGACATGCAGAGAACTTTCCAGAGATGGATTGGTGCCTTCGGGAACTCTGACACAGGTGCTGCATGGCTGTCGTCAGCTCGTGTCGTGAGATGTTGGGTTAAGTCCCGTAACGAGCGCAACCCTTGTCCTTAGTTACCAGCACGTTATGGTGGGCACTCTAAGGAGACTGCCGGTGACAAACCGGAGGAAGGTGGGGATGACGTCAAGTCATCATGGCCCTTACGGCCAGGGCTACACACGTGCTACAATGGTCGGTACAGAGGGTTGCCAAGCCGCGAGGTGGAGCTAATCCCATAAAACCGATCGTAGTCCGGATTGGAGTCTGCAACTCGACTCCATGAAGTCGGAATCGCTAGTAATCGTGGATCAGAATGCCACGGTGAATACGTTCCCGGGCCTTGTACACACCGCCCGTCACACCATGGGAGTGGGTTGCACCAGAAGTAGCTAGTCTAACCTTCGGGAGGA
Bacteria	Pseudomonadota	Gammaproteobacteria	Pseudomonadales	Pseudomonadaceae	Halopseudomonas	litoralis	NA	CECT 7670; DSM 26168; KCTC 23093; strain 2SM5	https://lpsn.dsmz.de/species/halopseudomonas-litoralis	22478	GGCTACACATGCAGTCGAGCGGATGACGGGAGCTTGCTCCCTGATTTAGCGGCGGACGGGTGAGTAATGCCTGGGAATCTGCCTGGTAGTGGGGGATAACGTTCGGAAACGAACGCTAATACCGCATACGTCCTACGGGAGAAAGCAGGGGATCTTCGGACCTTGCGCTATCAGATGAGCCCAGGTCGGATTAGCTTGTTGGTGAGGTAATGGCTCACCAAGGCGACGATCCGTAACTGGTCTGAGAGGATGATCAGTCACACTGGAACTGAGACACGGTCCAGACTCCTACGGGAGGCAGCAGTGGGGAATATTGGACAATGGGCGAAAGCCTGATCCAGCCATACCGCGTGTGTGAAGAAGGTCTTAGGATTGTAAAGCACTTTAAGTTGGGAGGAAGGGTTGTAGCTTAATACGCTGCAACTTTGACGTTACCGACAGAATAAGCACCGGCTAACTCTGTGCCAGCAGCCGCGGTAATACAGAGGGTGCAAGCGTTAATCGGAATTACTGGGCGTAAAGCGCGCGTAGGTGGTTCAGTAAGATGGGTGTGAAATCCCCGGGCTCAACCTGGGAACTGCTTTCATAACTGCTGAACTAGAGTACGGTAGAGGGTAGTGGAATTTCCTGTGTAGCGGTGAAATGCGTAGATATAGGAAGGAACACCAGTGGCGAAGGCGACTACCTGGACTGATACTGACACTGAGGTGCGAAAGCGTGGGGAGCAAACAGGATTAGATACCCTGGTAGTCCACGCCGTAAACGATGTCAACTAGCCGTTGGGAACCTTGAGTTCTTAGTGGCGCAGCTAACGCACTAAGTTGACCGCCTGGGGAGTACGGTCGCAAGATTAAAACTCAAATGAATTGACGGGGGCCCGCACAAGCGGTGGAGCATGTGGTTTAATTCGAAGCAACGCGAAGAACCTTACCTGGCCTTGACATGCTGAGAACTTTCCAGAGATGGATTGGTGCCTTCGGGAACTCAGACACAGGTGCTGCATGGCTGTCGTCAGCTCGTGTCGTGAGATGTTGGGTTAAGTCCCGTAACGAGCGCAACCCTTGTCCTTAGTTACCAGCACGTTATGGTGGGCACTCTAAGGAGACTGCCGGTGACAAACCGGAGGAAGGTGGGGATGACGTCAAGTCATCATGGCCCTTACGGCCAGGGCTACACACGTGCTACAATGGGGGATACAAAGGGTTGCCAAGCCGCGAGGTGGAGCTAATCCCATAAAGTCTCTCGTAGTCCGGATTGGAGTCTGCAACTCGACTCCATGAAGTCGGAATCGCTAGTAATCGTGGATCAGAATGCCACGGTGAATACGTTCCCGGGCCTTGTACACACCGCCCGTCACACCATGGGAGTGGGTTGCACCAGAAGTAGCTAGTCTAACCTTCGGGAGGACGGTTACCACGGTGTGATTCATGACTGGGGTGAAGTCGTAACAAG
Bacteria	Pseudomonadota	Gammaproteobacteria	Pseudomonadales	Pseudomonadaceae	Halopseudomonas	oceani	NA	CGMCC 1.15195; DSM 100277; KX 20	https://lpsn.dsmz.de/species/halopseudomonas-oceani	22479	AGAGTTTGATCCTGGCTCAGATTGAACGCTGGCGGCAGGCCTAACACATGCAAGTCGAGCGGATGAAGGGAGCTTGCTCCTGGAGTTAGCGGCGGACGGGTGAGTAAAGCCTAGGAATCTGCCTGGTAGTGGGGGACAACGACTCGAAAGGGTCGCTAATACCGCATACGTCCTACGGGAGAAAGTGGGGGATCTTCGGACCTCACGCTATCAGATGAGCCTAGGTCGGATTAGCTTGTAGGTGAGGTAATGGCTCACCTAGGCAACGATCCGTAACTGGTCTGAGAGGATGATCAGTCACACTGGAACTGAGACACGGTCCAGACTCCTACGGGAGGCAGCAGTGGGGAATATTGGACAATGGGCGAAAGCCTGATCCAGCCATGCCGCGTGTGTGAAGAAGGTCTTCGGATTGTAAAGCACTTTAAGTTAGGAGGAAGGGTTGTAGTTTAATACGCTGCAATTTTGACGTTACCAACAGAATAAGCACCGGCTAACTCTGTGCCAGCAGCCGCGGTAATACAGAGGGTGCAAGCGTTAATCGGAATTACTGGGCGTAAAGCGCGCGTAGGCGGCTTGATAAGATGGGTGTGAAATCCCCGGGCTTAACCTGGGAACTGCATCCATAACTGTCTGGCTAGAGTACAGTAGAGGGTGGTGGAATTTCCTGTGTAGCGGTGAAATGCGTAGATATAGGAAGGAACACCAGTGGCGAAGGCGACCACCTGGACTGATACTGACGCTGAGGTGCGAAAGCGTGGGGAGCAAACAGGATTAGATACCCTGGTAGTCCACGCCGTAAACGATGTCTACTAGCCGTTGGAATCCTTGAGATTTTAGTGGCGCAGCTAACGCACTAAGTAGACCGCCTGGGGAGTACGGTCGCAAGATTAAAACTCAAATGAATTGACGGGGGCCCGCACAAGCGGTGGAGCATGTGGTTTAATTCGAAGCAACGCGAAGAACCTTACCTGGCCTTGACATGCAGAGAACTTTCCAGAGATGGATTGGTGCCTTCGGGAACTCTGACACAGGTGCTGCATGGCTGTCGTCAGCTCGTGTCGTGAGATGTTGGGTTAAGTCCCGTAACGAGCGCAACCCTTGTCCTTAGTTACCAGCACGTTATGGTGGGCACTCTAAGGAGACTGCCGGTGACAAACCGGAGGAAGGTGGGGATGACGTCAAGTCATCATGGCCCTTACGGCCAGGGCTACACACGTGCTACAATGGTCGGTACAGAGGGTTGCCAAGCCGCGAGGTGGAGCTAATCCCATAAAACCGATCGTAGTCCGGATTGGAGTCTGCAACTCGACTCCATGAAGTCGGAATCGCTAGTAATCGTGGATCAGAATGCCACGGTGAATACGTTCCCGGGCCTTGTACACACCGCCCGTCACACCATGGGAGTGGGTTGCACCAGAAGTAGCTAGTCTAACCTTCGGGAGGACGGTTACCACGGTGTGATTCATGACTGGGGTGAAGTCGTAACAAGGTAACC
Bacteria	Pseudomonadota	Gammaproteobacteria	Pseudomonadales	Pseudomonadaceae	Halopseudomonas	pachastrellae	NA	CCUG 46540; DSM 17577; JCM 12285; KMM 330; NRIC 583	https://lpsn.dsmz.de/species/halopseudomonas-pachastrellae	22473	TTGCTCAGATTGAACGCTGGCGGCAGGCCTACACATGCAAGTCGAGCGGTAGAGAAGGAGCTTGCTTCTTCTTGAGAGCGGCGGACGGGTGAGTAATGCCTAGGAATCTGCCTGGTAGTGGGGGACAACGTTTCGAAAGGAACGCTAATACCGCATACGTCCTACGGGAGAAAGTGGGGGATCTTCGGACCTCACGCTATCAGATGAGCCTAGGTCGGATTAGCTTGTAGGTGAGGTAATGGCTCACCTAGGCAACGATCCGTAACTGGTCTGAGAGGATGATCAGTCACACTGGAACTGAGACACGGTCCAGACTCCTACGGGAGGCAGCAGTGGGGAATATTGGACAATGGGCGAAAGCCTGATCCAGCCATGCCGCGTGTGTGAAGAAGGTCTTCGGATTGTAAAGCACTTTAAGTTGGGAGGAAGGGTTGTAGCTTAATACGCTGCAACTTTGACGTTACCAACAGAATAAGCACCGGCTAACTCTGTGCCAGCAGCCGCGGTAATACAGAGGGTGCAAGCGTTAATCGGAATTACTGGGCGTAAAGCGCGCGTAGGCGGCTTGATAAGATGGGTGTGAAATCCCCGGGCTTAACCTGGGAACTGCATCCATAACTGTCTGGCTAGAGTGCAGTAGAGGGTGGTGGAATTTCCTGTGTAGCGGTGAAATGCGTAGATATAGGAAGGAACACCAGTGGCGAAGGCGACCACCTGGACTGACACTGACGCTGAGGTGCGAAAGCGTGGGGAGCAAACAGGATTAGATACCCTGGTAGTCCACGCCGTAAACGATGTCAACTAGCCGTTGGAATCCTTGAGATTTTAGTGGCGCAGCTAACGCACTAAGTGACCGCCTGGGGAGTACGGTCGCAAGATTAAAACTCAAATGAATTGACGGGGGCCCGCACAAGCGGTGGAGCATGTGGTTTAATTCGAAGCAACGCGAAGAACCTTACCTGGCCTTGACATGCAGAGAACTTTCCAGAGATGGATTGGTGCCTTCGGGAACTCTGACACAGGTGCTGCATGGCTGTCGTCAGCTCGTGTCGTGAGATGTTGGGTTAAGTCCCGTAACGAGCGCAACCCTTGTCCTTAGTTACCAGCACATTATGGTGGGCACTCTAAGGAGACTGCCGGTGACAAACCGGAGGAAGGTGGGGATGACGTCAAGTCATCATGGCCCTTACGGCCAGGGCTACACACGTGCTACAATGGTCGGTACAGAGGGTTGCCAAGCCGCGAGGTGGAGCTAATCCCATAAAACCGATCGTAGTCCGGATTGGAGTCTGCAACTCGACTCCATGAAGTCGGAATCGCTAGTAATCGTGGATCAGAATGCCACGGTGAATACGTTCCCGGGCCTTGTACACACCGCCCGTCACACCATGGGAGTGGGTTGCACCAGAAGTAGCTAGTCTAACCTTCGGGAGGACGGTTACCACGGTGTGATTCATGACTGGGGTGAAGTCGTAACAA
Bacteria	Pseudomonadota	Gammaproteobacteria	Pseudomonadales	Pseudomonadaceae	Halopseudomonas	pelagia	NA	DSM 25163; JCM 15562; KCCM 90073; strain CL-AP6	https://lpsn.dsmz.de/species/halopseudomonas-pelagia	22480	AGAGTTTGATCATGGCTCAGATTGAACGCTGGCGGCAGGCCTAACACATGCAAGTCGAGCGGTAGAGAGAAGCTTGCTTTATCTCTTGAGAGGCGGACGGGTGAGTAATACCTAGGAATCTGCCTGGTAGTGGGGGATAACGTTCGGAAACGGACGCTAATACCGCATACGTCCTACGGGAGAAAGCAGGGGATCTTCGGACCTTGCGCTATCAGATGAGCCCAGGTCGGATTAGCTTGTTGGTGAGGTAAAGGCTCACCAAGGCGACGATCCGTAACTGGTCTGAGAGGATGATCAGTCACACTGGAACTGAGACACGGTCCAGACTCCTACGGGAGGCAGCAGTGGGGAATATTGGACAATGGGCGCAAGCCTGATCCAGCCATGCCGCGTGTGTGAAGAAGGTCTTCGGATTGTAAAGCACTTTAAGTTGGGAGGAAGGGCTGATGCTTAATACGTATCAGTCTTGACGTTACCGACAGAATAAGCACCGGCTAACTCTGTGCCAGCAGCCGCGGTAATACAGAGGGTGCAAGACGTTAATCGSAATTACTGGGCGTAAAGCGCGCGGTAGGTGGCTAAGTAAGATGGGTGTGAAATCCCCGGGCTCAACCTGGGAACTGCATCCATAACTGCTTAGCTAGAGTACGGTAGAGGGTAGTGGAATTTCCTGTGTAGCGGTGAAATGCGTAGATATAGGAAGGAACACCAGTGGCGAAGGCGACTACCTGGACTGATACTGACACTGAGGTGCGAAAAGCGTGGGGAGCAAACAGGATTAGATACCCTGGTAGTCCACGCCGTAAACGATGTCAACTAGCCGTTGGGAACCTTGAGTTTCTTAGTGGCGCAGCTAACGCACTAAGTTGACCGCCTGGGGAGTACGGTCGCAAGATTAAAACTCAAATGAATTGACGGGGGCCCGCACAAGCGGTGGAGCATGTGGTTTAATTCGAAGCAACGCGAAGAACCTTACCTGGCCTTGACATGCTGAGAACTTTCCAGAGATGGATTGGTGCCTTCGGGAACTCAGACACAGGTGCTGCATGGCTGTCGTCAGCTCGTGTCGTGAGATGTTGGGTTAAGTCCCGTAACGAGCGCAACCCTTGTCCTTAGTTACCAGCACGTAATGGTGGGCACTCTAAGGAGACTGCCGGTGACAAACCGGAGGAAGGTGGGGATGACGTCAAGTCATCATGGCCCTTACGGCCAGGGCTACACACGTGCTACAATGGGGGGTACAAAGGGTTGCCAAGCCGCGAGGTGGAGCTAATCCCATAAAACCTCTCGTAGTCCGGATCGGAGTCTGCAACTCGACTCCGTGAAGTCGGAATCACTAGTTATCATGGATCAGAACGCCACGGTGAATACGTTCCCCGGKCCTTGTACACACCGCCCGTCACACCATGGGAGTGGGTTGCACCAGAAGTAGCTAGTCTAACCTTCGGGAGGAACGGTTA
Bacteria	Pseudomonadota	Gammaproteobacteria	Pseudomonadales	Pseudomonadaceae	Halopseudomonas	pertucinogena	NA	ATCC 190; CCUG 7832; CIP 106696; CUG 7832; DSM 18268; IFO 14163; JCM 11590; LMG 1874; NBRC 14163	https://lpsn.dsmz.de/species/halopseudomonas-pertucinogena	21262	AGTTTGATCATGGCTCAGATTGAACGCTGGCGGCAGGCCTAACACATGCAAGTCGAGCGGAAGAAGGGAGCTTGCTCCCGGATTCAGCGGCGGACGGGTGAGTAATGCCTGGGAATCTGCCTGGTAGTGGGGGATAACGTTCGGAAACGGGCGCTAATACCGCGTACGTCCTACGGGAGAAAGCAGGGGATCTTCGGACCTTGCGCTATCAGATGAGCCCAGGCCGGATTAGCTTGTTGGTGAGGTAATGGCTCACCAAGGCGACGATCCGTAACTGGTCTGAGAGGATGATCAGTCACACTGGAACTGAGACACGGTCCAGACTCCTACGGGAGGCAGCAGTGGGGAATATTGGACAATGGGGGAAACCCTGATCCAGCCATGCCGCGTGTGTGAAGAAGGTCTTCGGATTGTAAAGCACTTTAAGTTGGGAGGAAGGGCTTGCGGCTAATACCTGCAAGTTTTGACGTTACCAACAGAATAAGCACCGGCTAACTCTGTGCCAGCAGCCGCGGTAATACAGAGGGTGCAAGCGTTAATCGGAATTACTGGGCGTAAAGCGCGCGTAGGTGGTTCAGTAAGATGGAAGTGAAATCCCCGGGCTTAACCTGGGAACTGCTTTCATAACTGCTGGGCTAGAGTACGGTAGAGGGTAGTGGAATTTCCTGTGTAGCGGTGAAATGCGTAGATATAGGAAGGAACACCAGTGGCGAAGGCGACTACCTGGACTGATACTGACACTGAGGTGCGAAAGCGTGGGGAGCAAACAGGATTAGATACCCTGGTAGTCCACGCCGTAAACGATGTCAACTAGCCGTTGGAGTCCTTGAGACTTTAGTGGCGCAGCTAACGCACTAAGTTGACCGCCTGGGGAGTACGGTCGCAAGATTAAAACTCAAATGAATTGACGGGGGCCCGCACAAGCGGTGGAGCATGTGGTTTAATTCGAAGCAACGCGAAGAACCTTACCTGGCCTTGACATGCAGAGAACCATCCAGAGATGGATGGGTGCCTTCGGGAACTCTGACACAGGTGCTGCATGGCTGTCGTCAGCTCGTGTCGTGAGATGTTGGGTTAAGTCCCGTAACGAGCGCAACCCTTGTCCCTAGTTACCAGCACTTCGGGTGGGCACTCTAGGGAGACTGCCGGTGACAAACCGGAGGAAGGTGGGGATGACGTCAAGTCATCATGGCCCTTACGGCCAGGGCTACACACGTGCTACAATGGGGGATACAAAGGGTTGCCAAGCCGCGAGGTGGAGCTAATCCCATAAAGTCTCTCGTAGTCCGGATTGGAGTCTGCAACTCGACTCCATGAAGTCGGAATCGCTAGTAATCGTGGATCAGAACGCCACGGTGAATACGTTCCCGGGCCTTGTACACACCGCCCGTCACACCATGGGAGTGGGTTGCACCAGAAGTAGCTAGTCTAACCTTCGGGAGGACGGTTACCACGGTGTGATTCATGACTGGGGTGAAGTCGTAACAAGGTAGCCGT
Bacteria	Pseudomonadota	Gammaproteobacteria	Pseudomonadales	Pseudomonadaceae	Halopseudomonas	phragmitis	NA	CGMCC 1.15798; KCTC 52539; S-6-2	https://lpsn.dsmz.de/species/halopseudomonas-phragmitis	28098	AGAGTTTGATCCTGGCTCAGATTGAACGCTGGCGGCAGGCCTAACACATGCAAGTCGAGCGGATGAAGGGAGCTTGCTCCTGGATTCAGCGGCGGACGGGTGAGTAATGCCTAGGAATCTGCCTGGTAGTGGGGGACAACGTTTCGAAAGGAACGCTAATACCGCATACGTCCTACGGGAGAAAGCAGGGGACCTTCGGGCCTTGCGCTATCAGATGAGCCTAGGTCGGATTAGCTTGTTGGTGAGGTAATGGCTCACCAAGGCGACGATCCGTAACTGGTCTGAGAGGATGATCAGTCACACTGGAACTGAGACACGGTCCAGACTCCTACGGGAGGCAGCAGTGGGGAATATTGGACAATGGGCGTAAGCCTGATCCAGCCATGCCGCGTGTGTGAAGAAGGTCTTCGGATTGTAAAGCACTTTAAGTTGGGAGGAAGGGCAGTAGATTAATACTCTGCTGTTTTGACGTTACCAACAGAATAAGCACCGGCTAACTCTGTGCCAGCAGCCGCGGTAATACAGAGGGTGCAAGCGTTAATCGGAATTACTGGGCGTAAAGCGCGCGTAGGCGGCTAGGTAAGATGGGTGTGAAATCCCCGGGCTCAACCTGGGAACTGCATCCATAACTGCCTGGCTAGAGTACAGTAGAGGGTGGTGGAATTTCCTGTGTAGCGGTGAAATGCGTAGATATAGGAAGGAACACCAGTGGCGAAGGCGACCACCTGGACTGATACTGACGCTGAGGTGCGAAAGCGTGGGGAGCAAACAGGATTAGATACCCTGGTAGTCCACGCCGTAAACGATGTCAACTAGCCGTTGGAATCCTTGAGATTTTAGTGGCGCAGCTAACGCACTAAGTTGACCGCCTGGGGAGTACGGCCGCAAGGTTAAAACTCAAATGAATTGACGGGGGCCCGCACAAGCGGTGGAGCATGTGGTTTAATTCGAAGCAACGCGAAGAACCTTACCTGGCCTTGACATGCTGAGAACTTTCCAGAGATGGATTGGTGCCTTCGGGAACTCAGACACAGGTGCTGCATGGCTGTCGTCAGCTCGTGTCGTGAGATGTTGGGTTAAGTCCCGTAACGAGCGCAACCCTTGTCCTTAGTTACCAGCACGTTATGGTGGGCACTCTAAGGAGACTGCCGGTGACAAACCGGAGGAAGGTGGGGATGACGTCAAGTCATCATGGCCCTTACGGCCAGGGCTACACACGTGCTACAATGGGCGGTACAGAGGGTTGCCAAGCCGCGAGGTGGAGCTAATCCCTTAAAACCGTTCGTAGTCCGGATTGGAGTCTGCAACTCGACTCCATGAAGTCGGAATCGCTAGTAATCGCGAATCAGAATGTCGCGGTGAATACGTTCCCGGGCCTTGTACACACCGCCCGTCACACCATGGGAGTGGGTTGCACCAGAAGTAGCTAGTCTAACCTTCGGGAGGTCGGTTACCACGGTGTGATTCATGACTGGGGTGAAGTCGTAACAAGGTA
Bacteria	Pseudomonadota	Gammaproteobacteria	Pseudomonadales	Pseudomonadaceae	Halopseudomonas	sabulinigri	NA	DSM 23971; J64; JCM 14963; KCTC 22137	https://lpsn.dsmz.de/species/halopseudomonas-sabulinigri	22474	CATGCAGTCGAGCGGTAGAAGGAAGCTTGCTTCCTTTGAGAGCGGCGGACGGGTGAGTAATGCCTAGGAATCTGCCTGGTAGTGGGGGATAACGTTCGGAAACGGACGCTAATACCGCATACGTCCTACGGGAGAAAGCAGGGGACCTTCGGGCCTTGCGCTATCAGATGAGCCTAGGTCGGATTAGCTTGTTGGTGAGGTAATGGCTCACCAAGGCAACGATCCGTAACTGGTCTGAGAGGATGATCAGTCACACTGGAACTGAGACACGGTCCAGACTCCTACGGGAGGCAGCAGTGGGGAATATTGGACAATGGGCGAAAGCCTGATCCAGCCATGCCGCGTGTGTGAAGAAGGTCTTCGGATTGTAAAGCACTTTAAGTTGGGAGGAAGGGTTGTAGCCTAATACGCTGCAACTTTGACGTTACCGACAGAATAAGCACCGGCTAACTCTGTGCCAGCAGCCGCGGTAATACAGAGGGTGCAAGCGTTAATCGGAATTACTGGGCGTAAAGCGCGCGTAGGTGGCAAAGTAAGATGGGTGTGAAATCCCCGGGCTCAACCTGGGAACTGCATCCATAACTGCTTCGCTAGAGTACGGTAGAGGGTAGTGGAATTTCCTGTGTAGCGGTGAAATGCGTAGATATAGGAAGGAACACCAGTGGCGAAGGCGACTACCTGGACTGATACTGACACTGAGGTGCGAAAGCGTGGGGAGCAAACAGGATTAGATACCCTGGTAGTCCACGCCGTAAACGATGTCAACTAGCCGTTGGAATCCTTGAGATTTTAGTGGCGCAGCTAACGCACTAAGTTGACCGCCTGGGGAGTACGGTCGCAAGATTAAAACTCAAATGAATTGACGGGGGCCCGCACAAGCGGTGGAGCATGTGGTTTAATTCGAAGCAACGCGAAGAACCTTACCTGGCCTTGACATGCTGAGAACTTTCCAGAGATGGATTGGTGCCTTCGGGAACTCAGACACAGGTGCTGCATGGCTGTCGTCAGCTCGTGTCGTGAGATGTTGGGTTAAGTCCCGTAACGAGCGCAACCCTTGTCCTTAGTTACCAGCACGTTATGGTGGGCACTCTAAGGAGACTGCCGGTGACAAACCGGAGGAAGGTGGGGATGACGTCAAGTCATCATGGCCCTTACGGCCAGGGCTACACACGTGCTACAATGGGGGGTACAGAGGGTTGCCAAGCCGCGAGGTGGAGCTAATCCCGAAAAGCCTCTCGTAGTCCGGATTGGAGTCTGCAACTCGACTCCATGAAGTCGGAATCGCTAGTAATCGCGAATCAGAACGTCGCGGTGAATACGTTCCCGGGCCTTGTACACACCGCCCGTCACACCATGGGAGTGGGTTGCACCAGAAGTAGCTAGTCTAACCTTCGGGAGGACGG
Bacteria	Pseudomonadota	Gammaproteobacteria	Pseudomonadales	Pseudomonadaceae	Halopseudomonas	salegens	NA	CECT 8338; GBPy5; IBRC M 10762	https://lpsn.dsmz.de/species/halopseudomonas-salegens	22481	ACACATGCAAGTCGAGCGATTGAAGGGAGCTTGCTCCCTGATTTAGCGGCGGACGGGTGAGTAATGCCTAGGAATCTGCCTGGTAGTGGGGGACAACTCGGGGAAACCCGAGCTAATACCGCATACGTCCTACGGGAGAAAGTGGGGGATCTTCGGACCTCACGCTATCAGATGAGCCTAGGTCGGATTAGCTTGTTGGTGAGGTAACGGCTCACCAAGGCAGCGATCCGTAACTGGTCTGAGAGGATGATCAGTCACACTGGAACTGAGACACGGTCCAGACTCCTACGGGAGGCAGCAGTGGGGAATATTGGACAATGGGGGCAACCCTGATCCAGCCATGCCGCGTGTGTGAAGAAGGTCTTCGGATTGTAAAGCACTTTAAGTTGGGAGGAAGGGTTGTACGTTAATAGCGTGCAATTTTGACGTTACCAACAGAATAAGCACCGGCTAACTCTGTGCCAGCAGCCGCGGTAATACAGAGGGTGCAAGCGTTAATCGGAATTACTGGGCGTAAAGCGCGCGTAGGCGGTCAAGTAAGATGGGTGTGAAATCCCCGGGCTCAACCTGGGAACTGCATCCATAACTGCTTGACTAGAGTACAGTAGAGGGTGGTGGAATTTCCTGTGTAGCGGTGAAATGCGTAGATATAGGAAGGAACACCAGTGGCGAAGGCGACCACCTGGACTGATACTGACGCTGAGGTGCGAAAGCGTGGGGAGCAAACAGGATTAGATACCCTGGTAGTCCACGCCGTAAACGATGTCAACTAGCCGTTGGGGACCTTGAGTCTTTAGTGGCGCAGCTAACGCACTAAGTTGACCGCCTGGGGAGTACGGCCGCAAGGTTAAAACTCAAATGAATTGACGGGGGCCCGCACAAGCGGTGGAGCATGTGGTTTAATTCGAAGCAACGCGAAGAACCTTACCTGGCCTTGACATGCTGAGAACTTTCCAGAGATGGATTGGTGCCTTCGGGAACTCAGACACAGGTGCTGCATGGCTGTCGTCAGCTCGTGTCGTGAGATGTTGGGTTAAGTCCCGTAACGAGCGCAACCCTTGTCCTTAGTTACCAGCACGTTATGGTGGGCACTCTAAGGAGACTGCCGGTGACAAACCGGAGGAAGGTGGGGATGACGTCAAGTCATCATGGCCCTTACGGCCAGGGCTACACACGTGCTACAATGGGCGGTACAGAGGGTTGCCAAGCCGCGAGGTGGAGCTAATCTCTCAAAACCGTTCGTAGTCCGGATTGGAGTCTGCAACTCGACTCCATGAAGTCGGAATCGCTAGTAATCGCGAATCAGAATGTCGCGGTGAATACGTTCCCGGGCCTTGTACACACCGCCCGTCACACCATGGGAGTGGGTTGCTCCAGAAGTAGCTAGTCTAACTTTCGAGAGGACGGTTACCACGGAGT
Bacteria	Pseudomonadota	Gammaproteobacteria	Pseudomonadales	Pseudomonadaceae	Halopseudomonas	salina	NA	CGMCC 1.12482; JCM 19469; XCD-X85	https://lpsn.dsmz.de/species/halopseudomonas-salina	22482	AGAGTTTGATCCTGGCTCAGATTGAACGCTGGCGGCAGGCCTAACACATGCAAGTCGAGCGGTAGAGAGAAGCTTGCTTCTCTTGAGAGCGGCGGACGGGTGAGTAATACCTGGGAATCTGCCTGATAGTGGGGGATAACGTTCGGAAACGGACGCTAATACCGCATACGTCCTACGGGAGAAAGCAGGGGATCTTCGGACCTTGCGCTATCAGATGAGCCCAGGTCGGATTAGCTTGTTGGTGAGGTAACGGCTCACCAAGGCTGCGATCCGTAACTGGTCTGAGAGGATGATCAGTCACACTGGAACTGAGACACGGTCCAGACTCCTACGGGAGGCAGCAGTGGGGAATATTGGACAATGGGGGAAACCCTGATCCAGCCATGCCGCGTGTGTGAAGAAGGTCTTCGGATTGTAAAGCACTTTAAGTTGGGAGGAAGGGCTGATGCTTAATACGTATCAGTCTTGACGTTACCGACAGAATAAGCACCGGCTAACTCTGTGCCAGCAGCCGCGGTAATACAGAGGGTGCAAGCGTTAATCGGAATTACTGGGCGTAAAGCGCGCGTAGGTGGCTAAGTAAGATGGGTGTGAAATCCCCGGGCTCAACCTGGGAACTGCATCCATAACTGCTTAGCTAGAGTACGGTAGAGGGTAGTGGAATTTCCTGTGTAGCGGTGAAATGCGTAGATATAGGAAGGAACACCAGTGGCGAAGGCGACTACCTGGACTGGTACTGACACTGAGGTGCGAAAGCGTGGGGAGCAAACAGGATTAGATACCCTGGTAGTCCACGCCGTAAACGATGTCAACTAGCCGTTGGGAACCTTGAGTTCTTAGTGGCGCAGCTAACGCACTAAGTTGACCGCCTGGGGAGTACGGTCGCAAGATTAAAACTCAAATGAATTGACGGGGGCCCGCACAAGCGGTGGAGCATGTGGTTTAATTCGAAGCAACGCGAAGAACCTTACCTGGCCTTGACATGCTGAGAACTTTCCAGAGATGGATTGGTGCCTTCGGGAACTCAGACACAGGTGCTGCATGGCTGTCGTCAGCTCGTGTCGTGAGATGTTGGGTTAAGTCCCGTAACGAGCGCAACCCTTGTCCTTAGTTACCAGCACATAATGGTGGGCACTCTAAGGAGACTGCCGGTGACAAACCGGAGGAAGGTGGGGATGACGTCAAGTCATCATGGCCCTTACGGCCAGGGCTACACACGTGCTACAATGGTCGGTACAAAGGGTTGCCAAGCCGCGAGGTGGAGCTAATCCCATAAAACCGATCGTAGTCCGGATTGGAGTCTGCAACTCGACTCCATGAAGTCGGAATCGCTAGTAATCGTGGATCAGAACGCCACGGTGAATACGTTCCCGGGCCTTGTACACACCGCCCGTCACACCATGGGAGTGGGTTGCACCAGAAGTAGCTAGTCTAACCTTCGGGAGGACGGTTACCACGGTGTGATTCATGACTGGGGTGAAGTCGTAACAAGGTAACC
Bacteria	Pseudomonadota	Gammaproteobacteria	Pseudomonadales	Pseudomonadaceae	Halopseudomonas	xiamenensis	NA	C10-2; CGMCC 1.6446; DSM 22326; JCM 13530; MCCC 1A00089	https://lpsn.dsmz.de/species/halopseudomonas-xiamenensis	22483	AGTTTGATCCTGGCTCAGATTGAACGCTGGCGGCAGGCCTAACACATGCAAGTCGAGCGGAAGAAGGGAGCTTGCTCCCGGATTCAGCGGCGGACGGGTGAGTAACACCTGGGAATCTGCCTGGTAGTGGGGGATAACGTCCGGAAACGGGCGCTAATACCGCGTACGTCCTACGGGAGAAAGCAGGGGATCTTCGGACCTTGCGCTATCAGATGAGCCCAGGTCGGATTAGCTAGTAGGTGAGGTAATGGCTCACCTAGGCGACGATCCGTAACTGGTCTGAGAGGATGATCAGTCACACTGGAACTGAGACACGGTCCAGACTCCTACGGGAGGCAGCAGTGGGGAATATTGGACAATGGGGGCAACCCTGATCCAGCCATGCCGCGTGTGTGAAGAAGGTCTTCGGATTGTAAAGCACTTTAAGTTGGGAGGAAGGGCTTTAGGTTAATACCCTGAAGTTTTGACGTTACCAACAGAATAAGCACCGGCTAACTCTGTGCCAGCAGCCGCGGTAATACAGAGGGTGCAAGCGTTAATCGGAATTACTGGGCGTAAAGCGCGCGTAGGTGGTTCAGTAAGATGGGTGTGAAATCCCCGGGCTTAACCTGGGAACTGCTTTCATAACTGCTGAGCTAGAGTACGGTAGAGGGTAGTGGAATTTCCTGTGTAGCGGTGAAATGCGTAGATATAGGAAGGAACACCAGTGGCGAAGGCGACTACCTGGACTGATACTGACACTGAGGTGCGAAAGCGTGGGGAGCAAACAGGATTAGATACCCTGGTAGTCCACGCCGTAAACGATGTCAACTAGCCGTTGGAGTCCTTGAGACTTTAGTGGCGCAGCTAACGCACTAAGTTGACCGCCTGGGGAGTACGGTCGCAAGATTAAAACTCAAATGAATTGACGGGGGCCCGCACAAGCGGTGGAGCATGTGGTTTAATTCGAAGCAACGCGAGGAACCTTACCTGGCCTTGACATGCTGAGAACTTTCCAGAGATGGATTGGTGCCTTCGGGAACTCAGACACAGGTGCTGCATGGCTGTCGTCAGCTCGTGTCGTGAGATGTTGGGTTAAGTCCCGTAACGAGCGCAACCCTTGTCCTTAGTTACCAGCGGGTTATGCCGGGCACTCTAAGGAGACTGCCGGTGACAAACCGGAGGAAGGTGGGGATGACGTCAAGTCATCATGGCCCTTACGGCCAGGGCTACACACGTGCTACAATGGGGGATACAAAGGGTTGCCAAGCCGCGAGGTGGAGCTAATCCCATAAAGTCTCTCGTAGTCCGGATTGGAGTCTGCAACTCGACTCCATGAAGTCGGAATCGCTAGTAATCGTGGATCAGAATGCCACGGTGAATACGTTCCCGGGCCTTGTACACACCGCCCGTCACACCATGGGAGTGGGTTGCACCAGAAGTAGCTAGTCTAACCTTCGGGAGGACGGTTACCACGGTGTGATTCATGACTGGGGTGAAGTCGTAACAAGGTAGCCGT
Bacteria	Pseudomonadota	Gammaproteobacteria	Pseudomonadales	Pseudomonadaceae	Halopseudomonas	xinjiangensis	NA	CCTCC AB 207151; DSM 23391; NRRL B-51270; S3-3	https://lpsn.dsmz.de/species/halopseudomonas-xinjiangensis	22475	ATGCAAGTCGAGCGGTAGAGGGGAGCTTGCTCCCCTTGAGAGCGGCGGACGGGTGAGTAACACCTGGGAATCTGCCTGGTAGTGGGGGATAACGTTCCGAAAGGAACGCTAATACCGCATACGTCCTACGGGAGAAAGCAGGGGATCTTCGGACCTTGCGCTATCAGATGAGCCCAGGTCGGATTAGCTAGTAGGTGAGGTAATGGCTCACCTAGGCGACGATCCGTAACTGGTCTGAGAGGATGATCAGTCACACTGGAACTGAGACACGGTCCAGACTCCTACGGGAGGCAGCAGTGGGGAATATTGGACAATGGGCGCAAGCCTGATCCAGCCATGCCGCGTGTGTGAAGAAGGTCTTCGGATTGTAAAGCACTTTAAGTTGGGAGGAAGGGAAGTAAGCTAATACCTTGCTTTCTTGACGTTACCAACAGAATAAGCACCGGCTAACTCTGTGCCAGCAGCCGCGGTAATACAGAGGGTGCAAGCGTTAATCGGAATTACTGGGCGTAAAGCGCGCGTAGGTGGCTAAGTAAGATGGGTGTGAAATCCCCGGGCTCAACCTGGGAACTGCATCCATAACTGCTTAGCTAGAGTACGGTAGAGGGTAGTGGAATTTCCTGTGTAGCGGTGAAATGCGTAGATATAGGAAGGAACACCAGTGGCGAAGGCGACTACCTGGACTGATACTGAYACTGAGGTGCGAAAGCGTGGGGAGCAAACAGGATTAGATACCCTGGTAGTCCACGCCGTAAACGATGTCAACTAGCCGTTGGAATCCTTGAGATTTTAGTGGCGCAGCTAACGCAATAAGTTGACCGCCTGGGGAGTACGGTCGCAAGATTAAAACTCAAATGAATTGACGGGGGCCCGCACAAGCGGTGGAGCATGTGGTTTAATTCGAAGCAACGCGAAGAACCTTACCTGGCCTTGACATGCTGAGAACCTTCCAGAGATGGAAGGGTGCCTTCGGGAACTCAGACACAGGTGCTGCATGGCTGTCGTCAGCTCGTGTCGTGAGATGTTGGGTTAAGTCCCGTAACGAGCGCAACCCTTGTCCTTAGTTACCAGCACATTATGGTGGGCACTCTAAGGAGACTGCCGGTGACAAACCGGAGGAAGGTGGGGATGACGTCAAGTCATCATGGCCCTTACGGCCAGGGCTACACACGTGCTACAATGGTCGGTACAGAGGGTCGCCAAGCCGCGAGGTGGAGCTAATCCCTTAAAACCGATCGTAGTCCGGATTGGAGTCTGCAACTCGACTCCATGAAGTCGGAATCGCTAGTAATCGCGAATCAGAACGTCGCGGTGAATACGTTCCCGGGCCTTGTACACACCGCCCGTCACACCATGGGAGTGGGTTGCACCAGAAGTAGCTAGTCTAACCTTCGGGAGGACGGTTACC
Archaea	Methanobacteriota	Halobacteria	Halobacteriales	Haloferacaceae	Haloquadratum	walsbyi	NA	C23; DSM 16854; JCM 12705	https://lpsn.dsmz.de/species/haloquadratum-walsbyi	785915	ATTCCGGTTGATCCTGCCGGAGGCCATTGCTATCGGAGTCCGATTTAGCCATGCTAGTCGTGCGAGTTCAGACTCGCGGCACCGAGCTCAGTAACACGTGGCCAAACTACCCTACAGAGACGGATACCCTCGGGAAACTGAGGTTAACCCGTCATACCGATCTCAGGCTTGAATCGCAGAGATCACAAAATGCCCCGGCGCTGTAGGATGTGGCTGCGGTTGATTAGGTAGACGGTGGGGTAACGGCCCACCGTGCCCATAATCAGTACAGGTTGTGAGAGCAAGAACCTGGAGACGGAATCTGAGACAAGATTCCGGGCCCTACGGGGCGCAGCAGGCGCGAAACCTTTACACTGCACGCACGTGCGATAAGGGGACTCCGAGTGCGAGGGCATATCGTCCTCGCTTTCGTGTACCGTAGGGTGGTACACCAACAAGGGCTGGGCAAGACCGGTGCCAGCCGCCGCGGTAATACCGGCAGCCCGAGTGATGGCCGATCTTATTGGGCCTAAAGCGTCCGTAGCTGGCTGCGCAAGTCCGTCGGGAAATCCACTCGCCCAACGAGTGGGCGTCCGACGGAAACTGCACAGCTTGGGACCGGAAGGCTCGAAGGGTACGTTCGGGGTAGGAGTGAAATCCCATAATCCCGCACGGACCACCGATGGCGAAAGCACTTCGAGAAAACGGATCCGACAGTGAGGGACGAAAGCCAGGGTCTCCAACCGGATTAGATACCCGGGTAGTCCTGGCCGTAAACAATGTTCGCTAGGTATGACACAGACTACGTGTCTCTGTTGTGCCGTAGGGAAGCCGAGAAGCGAACCGCCTGGGAAGTACGTCTGCAAGGATGAAACTTAAAGGAATTGGCGGGGGAGCACTACAACCGGAGGAGCCTGCGGTTTAATTGGACTCAACGCCGGACATCTCACCAGCTCCGACTACAGTGATGACGACCAGGTTGATGACCTCATCACGACGCTGTAGAGAGGAGGTGCATGGCCGCCGTCAGCTCGTACCGTGAGGCGTCCTGTTAAGTCAGGCAACGAGCGAGACCCGCACCCCTAATTGCCAGCAACAGTTTCGACTGGTTGGGTACATTAGGAGGACTGCCAGTGTTAAACTGGAGGAAGGAACGGGCAACGGTAGGTCAGTATGCCCCGAATGAGCTGGGCAACACGCGGGCTACAATGGCTAAGACAATGGGTCGCTATCTCGACAGAGAACGCTAATCTCGAAACTTAGTCGTAGTTCGGATTGAGGGCTGAAACTCGCCCTCATGAAGCTGGATTCGGTAGTAGCCGCCTTTCAGTAGAAGGCGACGAATACGTCCCTGCTCCTTGCACACACCGCCCGTCAAAGCACCCGAGTGAGGTCCGGATGAGGCTATCACTGATAGTCGAATCTGGGCTTCGCAAGGGGGCTTAAGTCGTAACAAGGTAGCCGTAGGGGAATCTGCGGCTGGATCACCTCCT
Archaea	Methanobacteriota	Halobacteria	Halobacteriales	Haloarculaceae	Halorarius	halobius	NA	CGMCC 1.17475; JCM 34319; ZY10	https://lpsn.dsmz.de/species/halorarius-halobius	31687	ATTCCGGTTGATCCTGCCGGAGGCTATTGCTATCGGTGTCCGATTTAGCCATGCGAGTTGTACGTCTAACGTAGCAAACCGCTCAGTAACACGTGGCCAAACTGCCCTACGGACTGGGATAACCTCGGGAAACTGAGGCTAATCCCGGATGGCGCTCCCGAGCTGGAATGCTGGGAGCGCGAAACGCTCCGGCGCCGTAGGATGTGGCTGCGGCCGATTAGGTAGACGGTGGGGTAACGGCCCACCGTGCCGATAATCGGTACGGGTCATGAAAGTGAGAGCCCGGAGACGGACTCTGAGACAAGAGTCCGGGCCCTACGGGGCGCAGCAGGCGCGAAACCTTTACACTGCACGCAAGTGCGATAGGGGGACACCGAGTGCGAGGGCATAGAGCCCTCGCTTTTCTGTACCGTAAGGCGGTACAGGAACAAGGGCTGGGCAAGACCGGTGCCAGCCGCCGCGGTAACACCGGCAGCCCGAGTGATGGCCGATATTATTGGGCCTAAAGCGTCCGTAGCTGGCCGAGTAAGTCCGTCGGGAAATCTACTGGCCTAACCAGTAGGCGTCCGGCGGAAACTGCTCGGCTTGGGACCGGAAGACCTGAGGGGTACGTCCGGGGTAGGAGTGAAATCCCGTAATCCTGGACGGACCACCGGTGGCGAAAGCGCCTCAGGAGGACGGATCCGACAGTGAGGGACGAAAGCTAGGGTCTCGAACCGGATTAGATACCCGGGTAGTCCTAGCCGTAAACGATGCTCGCTAGGTGTGGCGCAGGCTACGAGCCTGCGCTGTGCCGTAGGGAAGCCGTGAAGCGAGCCGCCTGGGAAGTACGTCCGCAAGGATGAAACTTAAAGGAATTGGCGGGGGAGCACTACAACCGGAGGAGCCTGCGGTTTAATTGGACTCAACGCCGGACATCTCACCAGCTCCGACAGCAGTTATGACGGTCAGGTTGATGACCTTACCCGACGCTGCTGAGAGGAGGTGCATGGCCGCCGTCAGCTCGTACCGTGAGGCGTCCTGTTAAGTCAGGCAACGAGCGAGACCCGCACCTCTAGTTGCCAGCAGCATCTCGCGATGGCTGGGTACACTAGGGGGACTGCCGCTGCCAAAGCGGAGGAAGGAACGGGCAACGGTAGGTCAGTATGCCCCGAATGAGCTGGGCAACACGCGGGCTACAATGGCCGGGACAATGGGATGCGACGCCGAGAGGCGAAGCTAATCTCCTAAACCCGGTCGTAGTTCGGATTGCGGGCTGAAACTCGCCCGCATGAAGCTGGATTCGGTAGTAATCGCGTGTCAGAAGCGCGCGGTGAATACGTCCCTGCTCCTTGCACACACCGCCCGTCAAATCACCCGAGTGGGGTCCGGATGAGGCCAGCATGCGCTGGTCGAATCTGGGCTCCGCAAGGGGGATTAAGTCGTAACAAGGTAGCCGTAGGGGAATCTGCGGCTGGATCACCTCCT
Archaea	Methanobacteriota	Halobacteria	Halobacteriales	Haloarculaceae	Halorarius	litoreus	NA	BND22; CGMCC 1.18780; JCM 34966	https://lpsn.dsmz.de/species/halorarius-litoreus	31688	ATTCCGGTTGATCCTGCCGGAGGCCATTGCTATCGGTGTCCGATTTAGCCATGCGAGTTGTACGTCTAACGTAGCAAACCGCTCAGTAACACGTGGCCAAACTACCCTACGGATCGGGATAACCTCGGGAAACTGAGGCTAATCCCGGATAGCGCTCCCGAGCTGGAATGCTGGGAGCGCCAAACGCTCCGGCGCCGTAGGATGTGGCTGCGGCCGATTAGGTAGATGGTGGGGTAACGGCCCACCATGCCGATAATCGGTACGGGTAGTGAGAGCTAGAGCCCGGAGACGGACTCTGAGACAAGAGTCCGGGCCCTACGGGGCGCAGCAGGCGCGAAACCTTTACACTGCACGCAAGTGCGATAGGGGGACACCGAGTGCGAGGGCATAGAGCCCTCGCTTTTCTGTACCGTAAGGTGGTACAGGAACAAGGGCTGGGCAAGACCGGTGCCAGCCGCCGCGGTAACACCGGCAGCCCAAGTGATGGCCGATATTATTGGGCCTAAAGCGTCCGTAGCTTGCCGAGTAAGTTCGTCGGGAAATCTACTGGCTTAACCAGTAGGCGTCCGGCGAAAACTGCTCGGCTTGGGACCGGGAGACCAGAGGGGTACGTCCGGGGTAGGAGTGAAATCCTGTAATCCTGGACGGACCACCGGTGGCGAAAGCGCCTCTGGAGAACGGATCCGACAGTGAGGGACGAAAGCTAGGGTCTCGAACCGGATTAGATACCCGGGTAGTCCTAGCCGTAAACGATGATCGCTAGGTGTGGCGCAGGCTACGAGCCTGCGCTGTGCCGTAGGGAAGCCGTGAAGCGATCCGCCTGGGAAGTACGTCCGCAAGGATGAAACTTAAAGGAATTGGCGGGGGAGCACTACAACCGGAGGAGCCTGCGGTTTAATTGGACTCAACGCCGGACATCTCACCAGCTCCGACAGCAGTAATGACGATCAGGTTGATGACCTTATTCGAAGCTGCTGAGAGGAGGTGCATGGCCGCCGTCAGCTCGTACCGTGAGGCGTCCTGTTAAGTCAGGCAACGAGCGAGACCCGCACCTCTAGTTGCCAGCAGCATCTCGCGATGGCTGGGTACACTAGGGGGACTGCCGCTGCCAAAGCGGAGGAAGGAACGGGCAACGGTAGGTCAGTATGCCCCGAATGAGCTGGGCAACACGCGGGCTACAATGGCCAGGACAATGGGAAGCCACCCCGAGAGGGGGCGCTAATCTCCTAAACCTGGTCGTAGTTCGGATTGAGGGCTGAAACTCGCCCTCATGAAGCTGGATTCGGTAGTAATCGCGTGTCAGAAGCGCGCGGTGAATACGTCCCTGCTCCTTGCACACACCGCCCGTCAAAGCACCCGAGTGGGGTCCGGATGAGGCCATCATGCGATGGTCGAATCTGGGCTCCGCAAGGGGGCTTAAGTCGTAACAAGGTAGCCGTAGGGGAATCTGCGGCTGGATCACCTCCT
Archaea	Methanobacteriota	Halobacteria	Halobacteriales	Haloarculaceae	Halorhabdus	amylolytica	NA	CGMCC 1.16342; H27; NBRC 113589	https://lpsn.dsmz.de/species/halorhabdus-amylolytica	28353	TTCCGGTTGATCCTGCCGGAGGCCATTGCTATCGGAGTCCGATTTAGCCATGCTAGTCGCACGGGTTTAGACCCGTGGCATATAGCTCAGTAACACGTGGCCAAACTACCCTGTGGACAGAGATACCCTCGGGAAACTGAGGTTAATCTCTGATACGGTTCGCATGCTGGAGTGCAGCGAACTGGAAACGTTCCGGCGCCACAGGATGTGGCTGCGGCCGATTAGGTAGACGGTGGGGTAACGGCCCACCGTGCCAATAATCGGTACGGGTCATGAGAGTGAGAGCCCGGAGACGGTATCTGAGACAAGATGCCGGGCCCTACGGGGCGCAGCAGGCGCGAAACCTTTACACTGCACGACAGTGCGATAGGGGGACTCCGAGTGCGAGGGCATATAGTCCTCGCTTTTCTGTACCGTAAGGTGGTACAAGAATAAGGGCTGGGCAAGACCGGTGCCAGCCGCCGCGGTAATACCGGCAGCCCGAGTGATGGCCGCTATTATTGGGCCTAAAGCGTCCGTAGCCGGCCAGACAAGTCCGTTGGGAAATCGGCGCGCTCAACGCGTCGGCGTCCGGCGGAAACTGTCTGGCTTGGGGCCGGAAGACCTGAGGGGTACGTCCGGGGTAGGAGTGAAATCCCGTAATCTCGGACGGACCGCCGGTGGCGAAAGCGCCTCAGGAAGACGGACCCGACGGTGAGGGACGAAAGCCAGGGTCTCGAACCGGATTAGATACCCGGGTAGTCCTGGCCGTAAACGATGCTCGCTAGGTGTGCCGCAGGCTACGAGCCTGCGCTGTGCCGTAGGGAAGCCGCGAAGCGAGCCGCCTGGGAAGTACGTCTGCAAGGATGAAACTTAAAGGAATTGGCGGGGGAGCACTACAACCGGAGGAGCCTGCGGTTTAATTGGACTCAACGCCGGACATCTCACCAGCACCGACAGTAGCAGTGACGGTCAGTCTGATGAGCTTACCTGAGCTACTGAGAGGAGGTGCATGGCCGCCGTCAGCTCGTACCGTGAGGCGTCCTGTTAAGTCAGGCAACGAGCGAGACCCGCACCCCTAGTTGCCAGCAGCATCTCGCGATGGCTGGGTACACTAGGAGGACTGCCGCTGCCAAAGCGGAGGAAGGAACGGGCAGCGGTAGGTCAGTATGCCCCGAATGTGCTGGGCGACACGCGGGCTACAATGGCCGGGACAGTGGGACGCCAGTCCGAGAGGACGCGCTAATCCCCGAAACCCGGTCGTAGTTCGGATTGAGGGCTGAAACTCGCCCTCATGAAGCTGGATTCGGTAGTAATCGCGTGTCAGAAGCGCGCGGTGAATCCGTCCCTGCTCCTTGCACACACCGCCCGTCAAATCACCCGAGTGGGGTCCGGATGAGGCCGTCATGCGACGGTCGAATCTGGGCTCCGCAAGGGGGATTAAGTCGTAACAAGGTAGCCGTAGGGGAATCTGCGGCTGGATCACCTCCTAAT
Archaea	Methanobacteriota	Halobacteria	Halobacteriales	Haloarculaceae	Halorhabdus	rudnickae	NA	CECT 8673; DSM 29498; WSM-64	https://lpsn.dsmz.de/species/halorhabdus-rudnickae	794271	GATCGATTAGCATGCTAGTCGCACGGGTTTAGGCCCGTGGCGGAAGCTCAGTAACACGTGGCCAAACTACCCTGTGGACGAGAATACCCTCGGGAAACTGAGGTCAATTCTCGATACGGCTCTCATGCTGGAGTGCAGCGAGCCGGAAATGTTCTGGCGCCACAGGATGTGGCTGCGGCCGATTAGGTAGACGGTGAGGTAACGGCTCACCGTGCCAATAATCGGTACGGGTCATGAGAGTGAGAACCCGGAGACGGTATCTGAGACAAGATGCCGGGCCCTACGGGGCGCAGCAGGCGCGAAACCTTTACACTGCACGACAGTGCGATAGGGGGACTCCGAGTGCGAGGGCATATAGTCCTCGCTTTTCTGTACCGTAAGGTGGTACAAGAATAAGGGCTGGGCAAGACCGGTGCCAGCCGCCGCGGTAATACCGGCAGCCCGAGTGATGGCCGCTATTATTGGGCCTAAAGCGTCCGTAGCCGGCCAGACAAGTCCGTTGGGAAATCGGCGCGCTCAACGCGTCGGCGTCCGGCGGAAACTGTCTGGCTTGGGGCCGGAAGACCTGAGGGGTACGTCCGGGGTAGGAGTGAAATCCCGTAATCTCGGACGGACCGCCGGTGGCGAAAGCGCCTCAGGAAGACGGACCCGACGGTGAGGGACGAAAGCCAGGGTCTCGAACCGGATTAGATACCCGGGTAGTCCTGGCCGTAAACGATGCTCGCTAGGTGTGCCGCAGGCTACGAGCCTGCGCTGTGCCGTAGGGAAGCCGCGAAGCGAGCCGCCTGGGAAGTACGTCTGCAAGGATGAAACTTAAAGGAATTGGCGGGGGAGCACTACAACCGGAGGAGCCTGCGGTTTAATTGGACTCAACGCCGGACATCTCACCAGCACCGACAGTAGCAGTGACGGTCAGTCTGATGAGCTTACCTGAGCTACTGAGAGGAGGTGCATGGCCGCCGTCAGCTCGTACCGTGAGGCGTCCTGTTAAGTCAGGCAACGAGCGAGACCCGCACTCCTAGTTGCCAGCAGCATCTCGCGATGGCTGGGTACACTAGGAGGACTGCCGCTGCCAAAGCGGAGGAAGGAACGGGCAACGGTAGGTCAGTATGCCCCGAATGTGCTGGGCGACACGCGGGCTACAATGGCCGGGACAGTGGGATGCCAGTCCGAGAGGACGCGCTAATCCCCGAAACCCGGTCGTAGTTCGGATTGAGGGCTGAAACTCGCCCTCATGAAGCTGGATTCGGTAGTAATCGCGTGTCAGAAGCGCGCGGTGAATCCGTCCCTGCTCCTTGCACACACCGCCCGTCAAATCACCCGAGTGGGGTCCGGATGAGGCCGTCATGCGACGGTCAAATCTGGGCTCCGCAAGGGGGATTAAGTCGTAACAGGG
Archaea	Methanobacteriota	Halobacteria	Halobacteriales	Haloarculaceae	Halorhabdus	salina	NA	CGMCC 1.13888; FL145; NBRC 114260	https://lpsn.dsmz.de/species/halorhabdus-salina	28354	TTGATCCTGCCGGAGGCCATTGCTATCGGAGTCCGATTTAGCCATGCTAGTCGCACGGGTTTGGACCCGTGGCGGATAGCTCAGTAACACGTGGCCAAACTACCCTGTGGACGGGAATAACCTCGGGAAACTGAGGCTAATACCCGATACAGCTCGCATGCTGGAGTGCGGCGAGCTGGAAACGTTCCGGCGCCACAGGATGTGGCTGCGGCCGATTAGGTAGACGGTGGGGTAACGGCCCACCGTGCCAATAATCGGTACGGGTCATGAGAGTGAGAGCCCGGAGACGGTATCTGAGACAAGATACCGGGCCCTACGGGGCGCAGCAGGCGCGAAACCTTTACACTGCACGACAGTGCGATAGGGGGACTCCGAGTGCGAGGGCATATAGTCCTCGCTTTTCTGTACCCTAAGGTGGTACAAGAATAAGGGCTGGGCAAGACCGGTGCCAGCCGCCGCGGTAATACCGGCAGCCCGAGTGATGGCCGCTGTTATTGGGCCTAAAGCGTCCGTAGCCGGCCAGACAAGTCTGTTGGGAAATCGACGCGCTCAACGCGTCGGCGTCCGGCGGAAACTGTCTGGCTTGGGGCCGGAAGACTCGAGGGGTACGTCCGGGGTAGGAGTGAAATCCTGTAATCCTGGACGGACCACCGGTGGCGAAAGCGCCTCGAGAAGACGGACCCGACGGTGAGGGACGAAAGCCAGGGTCTCGAACCGGATTAGATACCCGGGTAGTCCTGGCTGTAAACGATGCTCGCTAGGTGTGCCGCAGGCTACGGGCCTGCGCTGTGCCGTAGGGAAGCCGCGAAGCGAGCCGCCTGGGAAGTACGTCTGCAAGGATGAAACTTAAAGGAATTGGCGGGGGAGCACTACAACCGGAGGAGCCTGCGGTTTAATTGGACTCAACGCCGGACATCTCACCGGCACCGACAGCAGTGATGACGGTCAAGTTGATGACTTTACCCGACGCTGCTGAGAGGAGGTGCATGGCCGCCGTCAGCTCGTACCGTGAGGCGTCCTGTTAAGTCAGGCAACGAGCGAGACCCGCACTCCTAGTTGCCAGCAGCATCTTGCGATGGCTGGGTACACTAGGAGGACTGCCGCTGCCAAAGCGGAGGAAGGAACGGGCAACGGTAGGTCAGTATGCCCCGAATGTGCCGGGCGACACGCGGGCTACAATGGCCGGGACAGTGGGATGCCAGTCCGAGAGGACGCGCTAATCCCCTAAACCCGGTCGTAGTTCGGATTGAGGGCTGAAACTCGCCCTCATGAAGCTGGATTCGGTAGTAATCGCGTGTCAGAAGCGCGCGGTGAATCCGTCCCTGCTCCTTGCACACACCGCCCGTCAAATCACCCGAGTGGGGTCCGGATGAGGCCGTCATGCGACGGTCAAATCTGGGCTCCGCAAGGGGGATTAAGTCGTAACAAGGTAGCCGTAGGGGAATCTGCGGCTGGAT
Archaea	Methanobacteriota	Halobacteria	Halobacteriales	Haloarculaceae	Halorhabdus	tiamatea	NA	DSM 18392; JCM 14471; SARL4B	https://lpsn.dsmz.de/species/halorhabdus-tiamatea	787135	ATTCCGGTTGATCCTGCCGGAGGCCATTGCTATCGGAGTCCGATTTAGCCATGCTAGTCGCACGGGTTCAGACCCGTGGCATATAGCTCAGTAACACGTGGCCAAACTACCCTGTGGACGGAGATAACCTCGGGAAACTGAGGCTAATATCCGATACGACTCGCCAGCTGGAGTGCGGCGAGTCGGAAACGTTGCGGCGCCACAGGATGTGGCTGCGGCCGATTAGGTAGACGGTGGGGTAACGGCCCACCGTGCCCATAATCGGTACAGGTCATGAGAGTGAGAGCCTGGAGACGGTATCTGAGACAAGATGCCGGGCCCTACGGGGCGCAGCAGGCGCGAAACCTTTACACTGCACGACAGTGCGATAGGGGGACTCCGAGTGCGAGGGCATATAGTCCTCGCTTTTCTGTACCGTAAGGTGGTACAGGAATAAGGGCTGGGCAAGACCGGTGCCAGCCGCCGCGGTAATACCGGCAGCCCGAGTGATGGCCGCTATTATTGGGCCTAAAGCGTCCGTAGCCGGCCAGACAAGTCCGTTGGGAAATCCACGCGCTTAACGCGTGGACGTCCGGCGGAAACTGTCTGGCTTGGGGCCGGAAGATCTGAGGGGTACGTCCGGGGTAGGAGTGAAATCCCGTAATCCTGGACGGACCGCCGGTGGCGAAAGCGCCTCAGAAAGACGGACCCGACGGTGAGGGACGAAAGCTAGGGTCTCGAACCGGATTAGATACCCGGGTAGTCCTAGCTGTAAACGATGCTCGCTAGGTGTGCCGCAGGCTACGAGCCTGCGCTGTGCCGTAGGGAAGCCGTGAAGCGAGCCGCCTGGGAAGTACGTCTGCAAGGATGAAACTTAAAGGAATTGGCGGGGGAGCACTACAACCGGAGGAGCCTGCGGTTTAATTGGACTCAACGCCGGACATCTCACCAGCACCGACAATGTGCAGTGAAAGTCAGGTTGATGACCTTACTGGAGCCATTGAGAGGAGGTGCATGGCCGCCGTCAGCTCGTACCGTGAGGCGTCCTGTTAAGTCAGGCAACGAGCGAGACCCGCACTCTTAGTTGCCAGCAGCATCTTGCGATGGCTGGGTACACTAGGAGGACTGCCGCTGCCAAAGCGGAGGAAGGAACGGGCAACGGTAGGTCAGTATGCCCCGAATGTGCTGGGCTACACGCGGGCTACAATGGCCGGGACAGTGGGACGCCAGTCCGAGAGGACGCGCTAATCCCCGAAACCCGGTCGTAGTTCGGATTGAGGGCTGAAACCCGCCCTCATGAAGCTGGATTCGGTAGTAATCGCGTGTCAGAAGCGCGCGGTGAATCCGTCCCTGCTCCTTGCACACACCGCCCGTCAAAGCACCCGAGTGGGGTCCGGATGAGGCCGTCATGCGACGGTCGAATCTGGGCTCCGCAAGGGGGCTTAAGTCGTAACAAGGTAGCCGTAGGGGAATCTGCGGCTGGATCACCTCCT
Archaea	Methanobacteriota	Halobacteria	Halobacteriales	Haloarculaceae	Halorhabdus	utahensis	NA	AX-2; DSM 12940; JCM 11049	https://lpsn.dsmz.de/species/halorhabdus-utahensis	776796	ATTCCGGTTGATCCTGCCGGAGGCCATTGCTATCGGAGTCCGATTTAGCCATGCTAGTCGCACGGGTTTAGACCCGTGGCAAATAGCTCAGTAACACGTGGCCAAACTACCCTGTGGACGGAAATAACCTCGGGAAACTGAGGCTAATGTCCGATACGACTCGCCAGCTGGAGTGCGGCGAGTCGGAAACGTTGCGGCGCCACAGGATGTGGCTGCGGCCGATTAGGTAGACGGTGGGGTAACGGCCCACCGTGCCCATAATCGGTACAGGTCATGAGAGTGAGAGCCTGGAGACGGTATCTGAGACAAGATGCCGGGCCCTACGGGGCGCAGCAGGCGCGAAACCTTTACACTGCACGACAGTGCGATAGGGGGACTCCGAGTGCGAGGGCATATAGTCCTCGCTTTTGTGTACCGTAAGGTGGTACAGGAATAAGGGCTGGGCAAGACCGGTGCCAGCCGCCGCGGTAATACCGGCAGCCCGAGTGATGGCCGCTATTATTGGGCCTAAAGCGTCCGTAGCCGGCCAGACAAGTCTGTTGGGAAATCCACGCGCTCAACGCGTGGACGTCCGGCGGAAACTGTCTGGCTTGGGGCCGGAAGATCTGAGGGGTACGTCCGGGGTAGGAGTGAAATCCCGTAATCCTGGACGGACCGCCGGTGGCGAAAGCGCCTCAGAAAGACGGACCCGACGGTGAGGGACGAAAGCTAGGGTCTCGAACCGGATTAGATACCCGGGTAGTCCTAGCTGTAAACGATGCTCGCTAGGTGTGCCGCAGGCTACGAGCCTGCGCTGTGCCGTAGGGAAGCCGTGAAGCGAGCCGCCTGGGAAGTACGTCTGCAAGGATGAAACTTAAAGGAATTGGCGGGGGAGCACTACAACCGGAGGAGCCTGCGGTTTAATTGGACTCAACGCCGGACATCTCACCAGCACCGACAATGTGCAGTGAAGGTCAGGTTGATGACCTTACTGGAGCCATTGAGAGGAGGTGCATGGCCGCCGTCAGCTCGTACCGTGAGGCGTCCTGTTAAGTCAGGCAACGAGCGAGACCCGCACTCTTAGTTGCCAGCAGCATCTTGCGATGGCTGGGTACACTAGGAGGACTGCCGCTGCCAAAGCGGAGGAAGGAACGGGCAACGGTAGGTCAGTATGCCCCGAATGTGCTGGGCGACACGCGGGCTACAATGGCCGGGACAGTGGGACGCCAGTCCGAGAGGACGCGCTAATCCCCGAAACCCGGTCGTAGTTCGGATTGAGGGCTGAAACCCGCCCTCATGAAGCTGGATTCGGTAGTAATCGCGTGTCAGAAGCGCGCGGTGAATCCGTCCCTGCTCCTTGCACACACCGCCCGTCAAAGCACCCGAGTGGGGTCCGGATGAGGCCGTCATGCGACGGTCAAATCTGGGCTCCGCAAGGGGGCTTAAGTCGTAACAAGGTAGCCGTAGGGGAATCTGCGGCTGGATCACCTCCT
Bacteria	Pseudomonadota	Gammaproteobacteria	Chromatiales	Halorhodospiraceae	Halorhodospira	abdelmalekii	NA	ATCC 35917; BN 9840; DSM 2110	https://lpsn.dsmz.de/species/halorhodospira-abdelmalekii	776797	GAAGAGTTTGATCCTGGCTCAGATTGAACGGCTGGCGGCATGCCTAAACACATGCAAGGTCGAGCGGCASGNGGGAATGAGCTTKCTCTTCATGAGCGGCGAGCGCSCGGACGGGCTGAGTAACGCGTGGGAATCTGCCCTTTGGTGGGGGATAGCCCGGGGAAACCCGGATTAATACCGCATAAGCCCTACGGGGAAAGTGGGCCTCTGATTCAAGCTCACGCCGAAGGGATGAGCCCGCGTCCGATTAGCTAGTTGGTGGGGTAAAGGCCTACCAAGGCGACGATCGGTAGCTGGCCTGAGAGGGTGGTCAGCCACACTGGGACTGAGACACGGCCCAGACTCCTACGGGAGGCAGCAGTGGGGAATATTGGACAATGGGCGCAACCTGATCCAGCAATGCCSCGTGTGTGAAGTAGGCTGCGGGTTGTAAAGCACTTTCATTGGGGAGGAAAGTGCACGGTTAATAGCTGTGCGAGTTGACGTTACCCACAGAAGAAGCGCCGGCAAACTTCGTGCCAGCAGCCGCGGTAATACGAAGGNGCGCAAGCGTTAATCGGAATTACTGGGCGTAAAGCGCGCGTAGGCGGTTATGTCAGTCAGATGTGAAAGCCCTGGGCTCAACCTGGGAACTGCATCKGATACTGCATRGCTAGAGTTTGGTAGAGGGTAGTGGAATTCCCGGTGTAGCGGTGAAATGCGTAGATATCGGGAGGAACACCAGTGGCGAAGGCGACTGCCTGGACCGAGACTGACGCTGAGGCGCGAAAGTGGGGAGCAAACAGGATTAGATACCCTGGTAGTCCACGCTGTAAACGCTGAGGCCTAGCCTGTTCGGTTCGCACTAGAACTGAGTGGCGCAGTAAACGCATTAAGTCCTCCGCCTGGGGAGTACGGCCGCAAGTAAAACTCAAAGGAATTGACGGGGGCCCGCACAAGCGGTGGAGCATGTGGTTTAATTCGATGCAACGCGAAGAACCTTACCGGCTTGACATCCTCGGAGCCCTCTGGAGACGGAGGGTTGCCTTCGGGAACCAGGTGACAGGTGCTGCATGGCTGTCGTCAGCTCGTGTCGTGAGATGTTGGGTTAAGTCCCGCAACGAGCGCAACCCTTGTCCTTAGTTGCCATCAGTTTAGCTGGGCACTCTAGGGAGACTGCCGGTGACAAACCGGAGGAAGGCGGGGACGACGTCAAGTCATCATGGCCCTTATGGGCCGGGCTACACACGTGCTACAATGGCGGGTACAGAGGGTTGCGAAGCCGCGAGGTGGAGCTAATCTCTTAAAGCCCGTCCTAGTCCGGATCGGAGTCTGCAACTCGACTCCGTGAAGCAGGAATCGCTATAATCCAGATCAGCAATGCTGCGGTGAATACGTTCCCGGGCCTTGTACACACCGCCCGTCACACCATGGGAGTCGGCTGCACCAGAAGTGCGTAGTCTAACCCTTCGGGGAGGACGCGTACCACGGTGTGGTGGCGAC
Bacteria	Pseudomonadota	Gammaproteobacteria	Chromatiales	Halorhodospiraceae	Halorhodospira	halochloris	NA	A; ATCC 35916; BN 9850; DSM 1059	https://lpsn.dsmz.de/species/halorhodospira-halochloris	776798	NNNAACCGAAGAGTTTNATCCTGGCTCAGATTNAACGCTNGCGGCATGCCTAACACATGCAAGTCGAGCGGCAGCGCGGAAGAGCTTGCTCTTCTGGCGGCGAGCGGCGGACGGGTGAGTAACGCGTGGGAATCTGCCCTTTGGTNGGGGATAGCCCGGGGAAACCCGNATTAATACCGCATAAGCCCTACGGGGGAAAGTGGGCCTCTNATTCAAGCTCACGCCGANNNATGAGCCCGCGTCCGATTAGCTAGTTGGTGGGGTAAAGGCCTACCAAGGCGACGATCGGNAGCTGGCCTGAGAGGGTGGTCAGCCACACTGGGACTGAGACACGGCCCAGNCTNCTACGGGAGGCAGCAGTGGGGAATATTGGACAATGGGCGCAAGCCTGATCCAGCAATGCCGCGTGTGTGAAGAAGGCCTGCGGGTTGTAAAGCACTTTCATNGGGGAGGAAAGTTGCACGGTTAATAGCTGTGCGAGTTGACGTTACCCAAAGAAGAAGCGCCGGCAAACTTCGTGCCAGCAGCCGCGGTAATACGAAGGGCGCAAGCGTTAATCGGAATCACTGGGCGTAAAGGGCGCGTAGGCGGCTATGTAAGTCGGATGTGAAAGCCCCGGGCTCAACCTGGGNATTGCATTCGATACTGCGTAGCNAGAGTCCGGTAGAGGGTAGTGGAATTCCCGGTGTAGCGGTGAAATGCGTAGATATCGGGAGGAACACCAGTGGCGAAGGCGACTGCCTNGACCGAGACTNACGCTGAGGCGNNAAAGCGTGGGGAGCAAACAGGATTAGATACCCTGGTAGTCCACGCTGTAAACGCTGAGGACTAGCTGTTCGNTTCGCACTAGAACTGAGTGGCGCAGCTAACGCATTAAGTCCTCCGCCTGGGGAGTACGGCCGCAAGGCTNAAACTCAAAGGAATTGACGGGGGCNNGCACAAGCGGTGGAGCATGTGGTTTAATTCGATGNAACGCGAAGAACCTTACCGGCCCTTGACATCCTCGGAGCCCTCTGGAGACGGAGGNCTGCCTTCGGGAACCGAGTGACAGGTGCTGCATGGCTGTCGTCAGCTCGTGTCGTGAGATGTTGGGTTAAGTCCCGCAACGAGCGCAACCCTTGTCCTTAGTTGCCATCAGTTTAGCTGGGCACTCTAGGGAGACTGCCGGTGACAAACCGGAGGAAGGCGGGGACGACGTCAAGTCATCATGNCCCTTATGGGCNNGNCTACACACGTGCTACAATGGCGGGTACAGAGGGTTGCGAAGCCGCGAGGTGGAGCTAATCTCTTAAAGCCNGTCCTAGTCCGGATCGGAGTCTGCAACTCGACTCCGTGAAGCAGGAATCGCTAGTAATCGCAGATCAGCAATGCTGCGGTGAATACGTTCCCGGGCNTTGTACACACCGCCCGTCACACCATGGGAGTCGGCTGCACCAGAAGTGCGTAGTCTAACCCTTCGGGGAGGACGCGTACCACGGTGTGGTCGGCGACNGGG
Bacteria	Pseudomonadota	Gammaproteobacteria	Chromatiales	Halorhodospiraceae	Halorhodospira	halophila	NA	DSM 244; SL 1; SMG 244	https://lpsn.dsmz.de/species/halorhodospira-halophila	776799	AGAGTTTGATCCTGGCTCAGATTGAACGCTGGCGGCATGCCTAACACATGCAAGTCGAGCGGCAGCGCGGAGGAGCTTGCTCCTCTGGCGGCGAGCGGCGGACGGGTGAGTAACGCGTGGGAATTTACCCTTCGGTGGGGGATAGCCCGGGGAAACTCGGATTAATACCGCATACGCCCTACGGGGGAAAGTGGGCCTCTGATTCAAGCTCACGCCGAAGGATGAGCCCGCGTCCGATTAGCTAGTTGGTGGGGTAAAGGCCTACCAAGGCGACGATCGGTAGCTGGTTTGAGAGGATGATCAGCCACACTGGGACTGAGACACGGCCCAGACTCCTACGGGAGGCAGCAGTGGGGAATATTGGACAATGGGCGAAAGCCTGATCCAGCAATGCCGCGTGTGTGAAGAAGGCCTGCGGGTTGTAAAGCACTTTCATCGGGGAGGAAAAGCGTTGGGTTAATACCCTGGCGTCTTGACGTTACCCGAAGAAGAAGCGCCGGCAAACTTCGTGCCAGCAGCCGCGGTAATACGAAGGGCGCAAGCGTTAATCGGAATCACTGGGCGTAAAGGGCGCGTAGGCGGTCAGGTAAGTCGGGTGTGAAAGCCCTGGGCTCAACCTAGGAATTGCATCCGATACTGCTTGACTAGAGTTCGGTAGAGGGTAGTGGAATTCCCGGTGTAGCGGTGAAATGCGTAGATATCGGGAGGAACACCAGTGGCGAAGGCGACTGCCTGGACCGAAACTGACGCTGAGGCGCGAAAGCGTGGGTAGCAAACAGGATTAGATACCCTGGTAGTCCACGCCGTAAACGCTGAGAACTAGCCGTTGGGCCTATTTATAGGCTTAGTGGCGCAGCTAACGCATTAAGTTCTCCGCCTGGGGAGTACGGCCGCAAGGCTAAAACTCAAAGGAATTGACGGGGGCCCGCACAAGCGGTGGAGCATGTGGTTTAATTCGATGCAACGCGAAGAACCTTACCGGCCCTTGACATCCTCGGAGCCTTCTGGAGACAGAAGGGTGCCTTCGGGAGCCGAGTGACAGGTGCTGCATGGCTGTCGTCAGCTCGTGTCGTGAGATGTTGGGTTAAGTCCCGCAACGAGCGCAACCCTTGTCCCTAGTTGCCAGCGGTTCGGCCGGGAACTCTAGGGAGACTGCCGGTGACAAACCGGAGGAAGGTGGGGACGACGTCAAGTCATCATGGCCCTTATGGGCCGGGCTACACACGTGCTACAATGGCGGGTACAGAGGGTTGCCAATCCGCGAGGTGGAGCTAATCCCTGAAAGCCCGTCCTAGTCCGGATCGGAGTCTGCAACTCGACTCCGTGAAGCAGGAATCGCTAGTAATCGCAGATCAGCAATGCTGCGGTGAATACGTTCCCGGGCCTTGTACACACCGCCCGTCACACCATGGGAGTCGGCTGCACCAGAAGTGCGTAGTCTAACCTTCGGGAGGACGCGTACCACGGTGTGGTCGGCGACTGGGGTGAAGTCGTAACAAGGTAGCCGTAGGGGAACCTGCGGCTGGATCACCTCCTTT
Bacteria	Pseudomonadota	Gammaproteobacteria	Chromatiales	Halorhodospiraceae	Halorhodospira	neutriphila	NA	DSM 15116; JCM 17835; SG 3301	https://lpsn.dsmz.de/species/halorhodospira-neutriphila	776800	AGAGTTTGATCCTGGCTCAGATTGAACGCTGGCGGCATGCCTAACACATGCAAGTCGAGCGGCAGCGCGGAGAGCCTAGCTCTCTGGCGGCGAGCGGCGGACGGGTGAGTAACGCGTGGGTATCTGCCCTTCGGTGGGGGACAGCCCGGGGAAACCCGGATTAATACCGCATACGCCCTACGGGGGAAAGTGGGCCTCTGATCCAAGCTCACGCCGAAGGATGAGCCCGCGTCCGATTAGCTAGTTGGTAGGGTAAAGGCCTACCAAGGCGACAATCGGTAGCTGGTTTGAGAGGACGATCAGCCACACTGGGACTGAGACACGGCCCAGACTCCTGCGGGAGGCAGCAGTGGGGAATATTGGACAATGGGCGAAAGCCTGATCCAGCAATGCCGCGTGTGTGAAGAAGGCCTGCGGGTTGTAAAGCACTTTCATCGGGGAGGAAAAGCGTCGGGCTAATACCTTGGCGTCTTGACGTTACCCGAAGAAGAAGCGCCGGCAAACTTCGTGCCAGCAGCCGCGGTAATACGAAGGGCGCAAGCGTTAATCGGAATCACTGGGCGTAAAGGGCGCGCAGGCGGTCGGGTAAGTCGGGTGTGAAAGCCCTGGGCTCAACCTAGGAATTGCATCCGATACTGCTCGGCTAGAGTCCGGTAGAGGGTAGTGGAATTCCCGGTGTAGCGGTGAAATGCGTAGATATCGGGAGGAACACCAGTGGCGAAGGCGACTGCCTGGACCGAGACTGACGCTGAGGCGCGAAAGCGTGGGTAGCAAACAGGATTAGATACCCTGGTAGTCCACGCCGTAAACGATGAGGACTAGCCGTTGGCCCCATTTAAGGGGTTAGTGGCGTAGCTAACGCGTTAAGTCCTCCGCCTGGGGAGTACGGCCGCAAGGCTAAAACTCAAAGGAATTGACGGGGGCCCGCACAAGCGGTGGAGCATGTGGTTTAATTCGATGCAACGCGAAGAACCTTACCGGCCCTTGACATCCTCGGAACCTTCCTGAGAGGGAAGGGTGCCTTCGGGAGCCGAGTGACAGGTGCTGCATGGCTGTCGTCAGCTCGTGTCGTGAGATGTTGGGTTAAGTCCCGCAACGAGCGCAACCCTTGTCCCTAGTTGCCAGCGGTCCGGCCGGGAACTCTAGGGAGACTGCCGGTGACAAACCGGAGGAAGGTGGGGACGACGTCAAGTCATCATGGCCCTTATGGGCCGGGCTACACACGTGCTACAATGGCAGGTACAAAGGGTCGCGAAGCCGCGAGGTGGAGCTAATCCTCGAAAGCCTGTCCTAGTCCGGATCGGAGTCTGCAACTCGACTCCGTGAAGCTGGAATCGCTAGTAATCGCAGATCAGCAATGCTGCGGTGAATACGTTCCCGGGCCTTGTACACACCGCCCGTCACACCATGGGAGTCGGCTGCACCAGAAGTGCGTAGCCTAACCCGCAAGGGAGGGCGCGTACCACGGTGTGGTCGGCGACTGGGGTGAAGTCGTAACAAGGTAACC
Archaea	Methanobacteriota	Halobacteria	Halobacteriales	Haloarculaceae	Halorientalis	brevis	NA	CGMCC 1.12125; JCM 18366; YC89	https://lpsn.dsmz.de/species/halorientalis-brevis	793414	ATTCCGGTTGATCCTGCCGGAGGCCATTGCTATCGGAGTCCGATTTAGCCATGCTAGTCGCACGGGTTTAGACCCGTGGCAGATAGCTCAGTAACACGTGGCCAAACTGCCCTATGGATCGTGATAACCTCGGGAAACTGAGGCTAATCGCGAATACAGCTCCCATGCTGGAATGCAGGGAGCTGGAAACGCTCCGGCGCCATAGGATGTGGCTGCGGCCGATTAGGTAGACGGTGGGGTAATGGCCCACCGTGCCGATAATCGGTACGGGTTGTGAGAGCAAGAACCCGGAGACGGTATCTGAGACAAGATACCGGGCCCTACGGGGCGCAGCAGGCGCGAAACCTTTACACTGCACGACAGTGCGATAGGGGGACTCCGAGTGCGAGGGCATACAGTCCTCGCTTTTCTGTACCGTAAGGTGGTACAGGAACAAGTGCTGGGCAAGACCGGTGCCAGCCGCCGCGGTAATACCGGCAGCACGAGTGATGGCCGCTATTATTGGGCCTAAAGCGTTCGTAGCCGGCCACTCAAGTTCGTCGGGAAATCTGCCCGCTTAACGGGCAGGCGTCCGGCGAAAACTGAGTGGCTTGGGGCCGGGAGATCCAAGGGGTACGTCCGGGGTAGGAGTGAAATCCCGTAATCCTGGACGGACCACCGATGGCGAAAGCACCTTGGAAAAACGGACCCGACGGTGAGGAACGAAAGCTAGGGTCTCGAACCGGATTAGATACCCGGGTAGTCCTAGCCGTAAACGATGCTCGCTAGGTGTGGCGCAGGCTACGAGCCTGCGCTGTGCCGTAGGGAAGCCGAGAAGCGAGCCGCCTGGGAAGTACGTCCGCAAGGATGAAACTTAAAGGAATTGGCGGGGGAGCACTACAACCGGAGGAGCCTGCGGTTTAATTGGACTCAACGCCGGACATCTCACCAGCACCGACAGTAGGAGTGACGGTCAGGTTGATGACCTTACCTGACCTACTGAGAGGAGGTGCATGGCCGCCGTCAGCTCGTACCGTGAGGCGTCCTGTTAAGTCAGGCAACGAGCGAGACCCGCATCCCTAGTTGCCAGCAGCACGCTTGTCGTGGCTGGGTACACTAGGGAGACTGCCGCTGCTAAAGCGGAGGAAGGAACGGGCAACGGTAGGTCAGTATGCCCCGAATGTGCTGGGCAACACGCGGGCTACAATGGCCAGGACAGTGGGAAGCCACCCCGAGAGGGGGCGCTAATCTCCGAAACCTGGTCGTAGTTCGGATTGCGGACTGAAACTCGTCCGCATGAAGCTGGATTCGGTAGTAATCGCGTGTCAGAAGCGCGCGGTGAATACGTCCCTGCTCCTTGCACACACCGCCCGTCAAAGCACCCGAGTGAGGTCCGGATGAGGCCAGCATGCGCTGGTCGAATCTGGGCTTCGCAAGGGGGCTTAAGTCGTAACAAGGTAGCCGTAGGGGAATCTGCGGCTGGATCACCTCCT
Archaea	Methanobacteriota	Halobacteria	Halobacteriales	Haloarculaceae	Halorientalis	litorea	NA	CGMCC 1.17178; JCM 34154; ZY14	https://lpsn.dsmz.de/species/halorientalis-litorea	37274	ATTCCGGTTGATCCTGCCGGAGGCCATTGCTATCGGAGTCCGATTTAGCCATGCTAGTCGCACGGGTTTAGACCCGTGGCAGATAGCTCAGTAACACGTGGCCAAACTGCCCTGTGGACACGGATAACCTCGGGAAACTGAGGCTAATCCGCGATACAGCTCTCATGCTGGGATGCGGAGAGCTGGAAACGCTCCGGCGCCACAGGATGTGGCTGCGGCCGATTAGGTAGACGGTGGGGTAACGGCCCACCGTGCCGATAATCGGTACGGGTTGTGAGAGCAAGAACCCGGAGACGGAATCTGAGACAAGATTCCGGGCCCTACGGGGCGCAGCAGGCGCGAAACCTTTACACTGCACGACAGTGCGATAAGGGGACTCCGAGTGCGAGGGCATACAGTCCTCGCTTTTCTGTACTGTAGGGAAGTACAGGAACAAGTGCTGGGCAAGACCGGTGCCAGCCGCCGCGGTAATACCGGCAGCACGAGTGATGGCCGCTCTTATTGGGCCTAAAGCGTTCGTAGCCAGCCGAGCAAGTCCGTCGGGAAATCTGCCCGCTTAACGGGCAGGCGTCCGGCGGAAACTGTTCGGCTTGGGGCCGAGAGATCCAAGGGGTACGTCCGGGGTAGGAGTGAAATCCCGTAATCCTGGACGGACCACCGGTGGCGAAAGCGCCTTGGAAAAACGGACCCGACGGTCAGGAACGAAAGCTAGGGTCTCGAACCGGATTAGATACCCGGGTAGTCCTAGCTGTAAACGATGCTCGCTAGGTGTGGCGTAGGCTACGAGCCTGCGCTGTGCCGTAGGGAAGCCGTGAAGCGAGCCGCCTGGGAAGTACGTCTGCAAGGATGAAACTTAAAGGAATTGGCGGGGGAGCACTACAACCGGAGGAGCCTGCGGTTTAATTGGACTCAACGCCGGACATCTCACCAGCATCGACAGTAGCAGTGACGGTCAGGTTGATGATCTTACCTGAGCTACTGAGAGGAGGTGCATGGCCGCCGTCAGCTCGTACCGTGAGGCGTCCTGTTAAGTCAGGCAACGAGCGAGACCCGCATCCCTAGTTGCCAGCAGCACGTTCATCGTGGCTGGGTACACTAGGGAGACTGCCGCTGCTAAAGCGGAGGAAGGAACGGGCAACGGTAGGTCAGTATGCCCCGAATGTGCTGGGCAACACGCGGGCTACAATGGCCGAGACAATGGGAAGCGACCCCGAGAGGGAGAGCTAATCTCCTAAACTCGGTCGTAGTTCGGATTGCGGACTGAAACTCGTCCGCATGAAGCTGGATTCGGTAGTAATCGCGTGTCATAAGCGCGCGGTGAATACGTCCCTGCTCCTTGCACACACCGCCCGTCAAAGCACCCGAGTGAGGTCCGGATGAGGCCACCATGCGGTGGTCGAATCTGGGCTTCGCAAGGGGGCTTAAGTCGTAACAAGGTAGCCGTAGGGGAATCTGCGGCTGGATCACCTCCT
Archaea	Methanobacteriota	Halobacteria	Halobacteriales	Haloarculaceae	Halorientalis	marina	NA	CGMCC 1.18548; G DY88; JCM 34481	https://lpsn.dsmz.de/species/halorientalis-marina	37275	ATTCCGGTTGATCCTGCCGGAGGCCATTGCTATCGGAGTCCGATTTAGCCATGCTAGTCGCACGGGTTTAGACCCGTGGCAGATAGCTCAGTAACACGTGGCCAAACTACCCTATGGATCGCGATAACCTCGGGAAACTGAGGCTAATCGCGAATACGGCTCCCATGCTGGAACAGCAGGGAGCTGGAAACGTTCCGGCGCCATAGGATGTGGCTGCGGCCGATTAGGTAGACGGTGGGGTAACGGCCCACCGTGCCGATAATCGGTACGGGTTGTGAGAGCAAGAGCCCGGAGACGGTATCTGAGACAAGATACCGGGCCCTACGGGGCGCAGCAGGCGCGAAACCTTTACACTGCACGACAGTGCGATAGGGGGACTCCGAGTGCGAGGGCATATAGTCCTCGCTTTTCTGCACCGTAAGGTGGTACAGGAACAAGTGCTGGGCAAGACCGGTGCCAGCCGCCGCGGTAATACCGGCAGCACGAGTGATGGCCGCTATTATTGGGCCTAAAGCGTCCGTAGCCGGCCGATCAAGTTCGTCGGGAAATCTGCCCGCTTAACGGGCAGGCGTCCGGCGAAAACTGATTGGCTTGGGGCCAGAAGACCTGAGGGGTACGTCCGGGGTAGGAGTGAAATCCCGTAATCCTGGACGGACCACCGGTGGCGAAAGCGCCTCAGGAAGATGGACCCGACGGTGAGGGACGAAAGCTAGGGTCTCGAACCGGATTAGATACCCGGGTAGTCCTAGCCGTAAACGATGCTCACTAGGTGTGGCGCAGGCTACGAGCCTGCGCTGTGCCGTAGGGAAGCCGTGAAGTGAGCCGCCTGGGAAGTACGTCCGCAAGGATGAAACTTAAAGGAATTGGCGGGGGAGCACTACAACCGGAGGAGCCTGCGGTTTAATTGGACTCAACGCCGGACATCTCACCAGCACCGACAGTAGTTGTGACGGTCAGGTTGATGACCTTACCCGAGCTACTGAGAGGAGGTGCATGGCCGCCGTCAGCTCGTACCGTGAGGCGTCCTGTTAAGTCAGGCAACGAGCGAGACCCGCACTCCTAGTTGCCAGCAGCATCTTGCGATGGCTGGGTACACTAGGAGGACTGCCGCTGCCAAAGCGGAGGAAGGAACGGGCAACGGTAGGTCAGTATGCCCCGAATGTGCTGGGCAACACGCGGGCTACAATGGCCGGGACAGTGGGAAGCCACCCCGAGAGGGGGCGCTAATCTCCGAAACCCGGTCGTAGTTCGGATTGCGGGCTGCAACTCGCCCGCATGAAGCTGGATTCGGTAGTAATCGCGTGTCAGAAGCGCGCGGTGAATACGTCCCTGCTCCTTGCACACACCGCCCGTCAAAGCACCCGAGTGAGGTCCGGATGAGGCCATCATGCGATGGTCGAATCTGGGCTTCGCAAGGGGGCTTAAGTCGTAACAAGGTAGCCGTAGGGGAATCTGCGGCTGGATCACCTCCT
Archaea	Methanobacteriota	Halobacteria	Halobacteriales	Haloarculaceae	Halorientalis	pallida	NA	CECT 9384; F13-25; IBRC M 11176	https://lpsn.dsmz.de/species/halorientalis-pallida	5565	TTCCGGTTGATCCTGCCGGAGGCCATTGCTATCGGAGTCCGATTTAGCCATGCTAGTCGCACGGGTTTAGACCCGTGGCAGATAGCTCAGTAACACGTGGCCAAACTGCCCTATGGATGGAGACAACCTCGGGAAACTGAGGCTAATCTCCAATACAGCTCTCATGCTGGAGTGCAGAGAGCTGGAAACGCTCCGGCGCCATAGGATGTGGCTGCGGCCGATTAGGTAGACGGTGGGGTAACGGCCCACCGTGCCGATAATCGGTACGGGTTGTGAGAGCAAGAGCCCGGAGACGGAATCTGAGACAAGATTCCGGGCCCTACGGGGCGCAGCAGGCGCGAAACCTTTACACTGCACGACAGTGCGATAAGGGGACTCCGAGTGCGAGGGCATACAGTCCTCGCTTTTCTGTACCGTAAGGTGGTACAGGAACAAGTGCTGGGCAAGACCGGTGCCAGCCGCCGCGGTAATACCGGCAGCACGAGTGATGGCCGCTCTTATTGGGCCTAAAGCGTCCGTAGCCGGCCGAGCAAGTTCGTTGGGAAATCTGCCCGCTTAACGGGCAGGCGTCCGGCGAAAACTGTTCGGCTTGGGGCCGGGAGATCTGAGGGGTACGTCCGGGGTAGGAGTGAAATCCCGTAATCCTGGACGGACCACCGGTGGCGAAAGCGCCTCAGAAAAACGGACCCGACGGTGAGGGACGAAAGCTAGGGTCTCGAACCGGATTAGATACCCGGGTAGTCCTAGCCGTAAACGATGCTCGCTAGGTGTGGCGCAGGCTACGAGCCTGCGCTGTGCCGTAGGGAAGCCGTGAAGCGAGCCGCCTGGGAAGTACGTCTGCAAGGATGAAACTTAAAGGAATTGGCGGGGGAGCACTACAACCGGAGGAGCCTGCGGTTTAATTGGACTCAACGCCGGACATCTCACCAGCACCGACAGTGTGCAGTGAAGGTCAGGTTGATGACCTTACTGGAGCCACTGAGAGGAGGTGCATGGCCGCCGTCAGCTCGTACCGTGAGGCGTCCTGTTAAGTCAGGCAACGAGCGAGACCCGCATCCCTAGTTGCCAGCAGCAACCTTGTGTTGGCTGGGTACACTAGGGAGACTGCCGCTGCCAAAGCGGAGGAAGGAACGGGCAACGGTAGGTCAGTATGCCCCGAATGTGCTGGGCAACACGCGGGCTACAATGGCCGGGACAGTGGGACGCGACCCCGAGAGGGAGAGCTAATCTCCTAAACCCGGTCGTAGTTCGGATTGCGGACTGAAACTCGTCCGCATGAAGCTGGATTCGGTAGTAGTCGCGTGTCATTAGCGCGCGGCGAATACGTCCCTGCTCCTTGCACACACCGCCCGTCAAAGCACCCGAGTGAGGTCCGGATGAGGCCACCATGCGGTGGTCGAATCTGGGCTTCGCAAGGGGGCTTAAGTCGTAACAAGGTAACCA
Archaea	Methanobacteriota	Halobacteria	Halobacteriales	Haloarculaceae	Halorientalis	persica	NA	CECT 8375; D108; IBRC M 10043	https://lpsn.dsmz.de/species/halorientalis-persica	29661	TTCCGGTTGATCCCGCCGGAGGCCATTGCTATCGGAGTCCGATTTAGCCATGCTAGTCGCACGGGTTTAGACCCGTGGCAGATAGCTCAGTAACACGTGGCCAAACTGCCCTATGGATGGAGACAACCTCGGGAAACTGAGGCTAATCTCCAATACAGCTCTCACGTTGGAGTTGCAGAGAGCTGGAAATGCTCCGGCGCCATAGGATGTGGCTGCGGCCGATTAGGTAGACGGTGGGGTAACGGCCCACCGTGCCGATAATCGGTACGGGTTGTGAGAGCAAGAGCCCGGAGACGGAATCTGAGACAAGATTCCGGGCCCTACGGGGCGCAGCAGGCGCGAAACCTTTACACTGCACGACAGTGCGATAAGGGGACTCCGAGTGCGAGGGCATACAGTCCTCGCTTTTCTGTACCGTAAGGTGGTACAGGAACAAGTGCTGGGCAAGACCGGTGCCAGCCGCCGCGGTAATACCGGCAGCACGAGTGATGGCCGCTATTATTGGGCCTAAAGCGTCCGTAGCCGGCCGAGCAAGTTCGTTGGGAAATCTGCCCGCTTAACGGGCAGGCGTCCGGCGAAAACTGTTCGGCTTGGGGCCGGGAGATCTGAGGGGTACGTCCGGGGTAGGAGTGAAATCCCGTAATCCTGGACGGACCACCGGTGGCGAAAGCGCCTCAGAAAAACGGACCCGACGGTGAGGGACGAAAGCTAGGGTCTCGAACCGGATTAGATACCCGGGTAGTCCTAGCCGTAAACGATGCTCGCTAGGTTGTTGGCGCAGGCTACGAGCCTGCGCTGTGCCGTAGGGAAGCCGTGAAGCGAGCCGCCTGGGAAGTACGTCTGCAAGGATGAAACTTAAAGGAATTGGCGGGGGAGCACTACAACCGGAGGAGCCTGCGGTTTAATTGGACTCAACGCCGGACATCTCACCAGCACCGACAGTGTGCAGTGAAGGTCAGGTTGATGACCTTACTGGAGCCACTGAGAGGAGGTGCATGGCCGCCGTCAGCTCGTACCGTGAGGCGTCCTGTTAAGTCAGGCAACGAGCGAGACCCGCATCCCTAGTTGCCAGCAGCAACCTTGTGTTGGCTGGGTACACTAGGGAGACTGCCGCTGCCAAAGCGGAGGAAGGAACGGGCAACGGTAGGTCAGTATGCCCCGAATGTGCTGGGCAACACGCGGGCTACAATGGCCGGGACAGTGGGACGCGACCCCGAGAGGGAGAGCTAATCTCCTAAACCCGGTCGTAGTTCGGATTGCGGGCTGAAACCCGCCCGCATGAAGCTGGATTCGGTAGTAGTCGCGTGTCATTAGCGCGCGGCGAATACGTCCCTGCTCCTTGCACACACCGCCCGTCAAAGCACCCGAGTGAGGTCCGGATGAGGCCACCATGCGGTGGTCGAATCTGGGCTTCGCAAGGGGGCTTAAGTCGTAACAAGGTAACC
Archaea	Methanobacteriota	Halobacteria	Halobacteriales	Haloarculaceae	Halorientalis	regularis	NA	CGMCC 1.10123; JCM 16425; TNN28	https://lpsn.dsmz.de/species/halorientalis-regularis	789544	ATTCCGGTTGATCCTGCCGGAGGCCATTGCTATCGGAGTCCGATTTAGCCATGCTAGTCGCACGAGTTCAGACTCGTGGCAGATAGCTCAGTAACACGTGGCCAAACTGCCCTATGGATGGAGACAACCTCGGGAAACTGAGGTCAATCTCCAATACAGCTCTCATGCTGGAGTGCAGAGAGCTGGAAACGCTCCGGCGCCATAGGATGTGGCTGCGGCCGATTAGGTAGACGGTGGGGTAACGGCCCACCGTGCCGATAATCGGTACGGGTTGTGAGAGCAAGAGCCCGGAGACGGAATCTGAGACAAGATTCCGGGCCCTACGGGGCGCAGCAGGCGCGAAACCTTTACACTGCACGACAGTGCGATAAGGGGACTCCGAGTGCGAGGGCATACAGTCCTCGCTTTTCTGTACCGTAAGGCGGTACAGGAACAAGTGCTGGGCAAGACCGGTGCCAGCCGCCGCGGTAATACCGGCAGCACGAGTGATGGCCGCTATTATTGGGCCTAAAGCGTCCGTAGCCGGCCGAGCAAGTTCGTTGGGAAATCTGCCCGCTTAACGGGCAGGCGTCCGGCGAAAACTGTTCGGCTTGGGGCCGGGAGATCTGAGGGGTACGTCTGGGGTAGGAGTGAAATCCTGTAATCCTGGACGGACCACCGGTGGCGAAAGCGCCTCAGAAAAACGGACCCGACGGTGAGGGACGAAAGCTAGGGTCTCGAACCGGATTAGATACCCGGGTAGTCCTAGCTGTAAACGATGCTCGCTAGGTGTGGCGCAGGCTACGAGCCTGCGCTGTGCCGTAGGGAAGCCGTGAAGCGAGCCGCCTGGGAAGTACGTCTGCAAGGATGAAACTTAAAGGAATTGGCGGGGGAGCACTACAACCGGAGGAGCCTGCGGTTTAATTGGACTCAACGCCGGACATCTCACCAGCACCGACAGTGTGCAGTGAAGGTCAGGTTGATGATCTTACTGGAGCCACTGAGAGGAGGTGCATGGCCGCCGTCAGCTCGTACCGTGAGGCGTCCTGTTAAGTCAGGCAACGAGCGAGACCCGCATCCCTAGTTGCCAGCAGCAACCTCGTGTTGGCTGGGTACACTAGGGAGACTGCCGCTGCCAAAGCGGAGGAAGGAACGGGCAACGGTAGGTCAGTATGCCCCGAATGTGCTGGGCAACACGCGGGCTACAATGGCCGGGACAGTGGGATGCGACCCCGAGAGGGAGAGCTAATCTCCTAAACCCGGTCGTAGTTCGGATTGCGGGCTGAAACCCGCCCGCATGAAGCTGGATTCGGTAGTAGTCGCGTGTCATTAGCGCGCGGCGAATACGTCCCTGCTCCTTGCACACACCGCCCGTCAAAGCACCCGAGTGAGGTCCGGATGAGGCCACCATGCGGTGGTCGAATCTGGGCTTCGCAAGGGGGCTTAAGTCGTAACAAGGTAGCCGTAGGGGAATCTGCGGCTGGATCACCTCCT
Archaea	Methanobacteriota	Halobacteria	Halobacteriales	Haloarculaceae	Halorientalis	salina	NA	CGMCC 1.17213; JCM 34155; NEN8	https://lpsn.dsmz.de/species/halorientalis-salina	37276	ATTCCGGTTGATCCTGCCGGAGGCCATTGCTATCGGAGTCCGATTTAGCCATGCTAGTCGCACGGGTTTAGACCCGTGGCAGATAGCTCAGTAACACGTGGCCAAACTGCCCTATGGATCGTGATAACCTCGGGAAACTGAGGCTAATCGCGAATACAGCACCCATGTTTGAACACAGGGTGCTAGAAACGCTCCGGCGCCATAGGATGTGGCTGCGGCCGATTAGGTAGACGGTGGGGTAATGGCCCACCGTGCCGATAATCGGTATGGGTTGTGAGAGCAAGAACCCAGAGACGGTATCTGAGACAAGATACCGGGCCCTACGGGGCGCAGCAGGCGCGAAACCTTTACACTGCACGACAGTGCGATAGGGGGACTCCGAGTGCGAGGGCATATAGTCCTCGCTTTTCTGTACCGTAAGGTGGTACAGGAACAAGTGCTGGGCAAGACCGGTGCCAGCCGCCGCGGTAATACCGGCAGCACCAGTGATGGCCGCTTTTATTGGGCCTAAAGCGTTCGTAGCCGGCCACTCAAGTTCGTCGGGAAATCTGCCCGCTTAACGGGCAGGCGTCCGGCGAAAACTGAGTGGCTTGGGGCCGGGAGATCCAAGGGGTACGTCCGGGGTAGGAGTGAAATCCCGTAATCCTGGACGGACCACCGATGGCGAAAGCACCTTGGAAAAACGGACCCGACGGTGAGGAACGAAAGCTAGGGTCTCGAACCGGATTAGATACCCGGGTAGTCCTAGCTGTAAACGATGCTCGCTAGGTGTGGCGCAGGCTACGAGCCTGCGCTGTGCCGTAGGGAAGCCGAGAAGCGAGCCGCCTGGGAAGTACGTCCGCAAGGATGAAACTTAAAGGAATTGGCGGGGGAGCACTACAACCGGAGGAGCCTGCGGTTTAATTGGACTCAACGCCGGACATCTCACCAGCACCGACAGTGTGCAGTGAAGGTCAGGTTGATGACCTTACTGGAGCCACTGAGAGGAGGTGCATGGCCGCCGTCAGCTCGTACCGTGAGGCGTCCTGTTAAGTCAGGCAACGAGCGAGACCCGCATCCCTAGTTGCCAGCAACACCCTGCGGTGGTTGGGTACACTAGGGAGACTGCCAGTGCCAAACTGGAGGAAGGAACGGGCAACGGTAGGTCAGTATGCCCCGAATGTGCTGGGCAACACGCGGGCTACAATGGCCGGGACAGTGGGAAGCCACCCCGAGAGGGGGCGCTAATCTCTAACCCCGGTCGTAGTTCGGATTGCGGACTGAAACTCGTCCGCATGAAGCTGGATTCGGTAGTAATCGCGTGTCAGAAGCGCGCGGTGAATACGTCCCTGCTCCTTGCACACACCGCCCGTCAAAGCACCCGAGTGAGGTCCGGATGAGGCCATCATGCGATGGTCGAATCTGGGCTTCGCAAGGGGGCTTAAGTCGTAACAAGGTAGCCGTAGGGGAATCTGCGGCTGGATCACCTCCT
Archaea	Methanobacteriota	Halobacteria	Halobacteriales	Halobacteriaceae	Halorubellus	litoreus	NA	CGMCC 1.10386; GX26; JCM 17117	https://lpsn.dsmz.de/species/halorubellus-litoreus	791429	ATTCCGGTTGATCCTGCCGGAGGCCATTGCTATCGGAGTTCGATTTAGCCATGCTAGTCGCACGAGTTCATACTCGTGGCAGATAGCTCAGTGACACGTGGCCAAACTACCCTATGGACAGGCATAACCTCGGGAAACTGAGGCCAATTCCTGATACCGCTTCCCTCCTGGAATGGGAGAAGCACCAAACGTTACGGCGCCATAGGATGTGGCTGCGGCCGATTAGGTAGACGGTGAGGTAACGGCTCACCGTGCCCATAATCGGTACGGGTTGTGAGAGCAAGAGCCCGGAGACGGTATCTGAGACAAGATACCGGGCCCTACGGGGCGCAGCAGGCGCGAAAACTTTACACTGCACGACAGTGCGATAAGGGAACTCCGAGTGCGAGGGCATATCGTCCTCGCTTTTCTGTACCGTAGGGAGGTACAAGAATAAGGGCTGGGCAAGACCGGTGCCAGCCGCCGCGGTAACACCGGCAGCCCAAGTGATGGCCGATATTATTGGGCCTAAAGCGTCCGTAGCCAGCTGAACAGGTCCGTTGGGAAATCTGCTCGCTCAACGAGCAGGCGTCCGGCGGAAACCAGTCAGCTTGGGACCGAGAGGACCGAAGGGTACGTCTGGGGTAGGAGTGAAATCCCGTAATCCTGGACGGACCACCGATGGCGAAAGCACTTCGGTAGATCGGATCCGACGGTGAGGGACGAAAGCTAGGGTCACGAACCGGATTAGATACCCGGGTAGTCCTAGCCGTAAACGATGCTCGTTAGGTGTGGCGCAAACTACGAGTTTGTGCCGTGCCGTAGCGAAGGCGATAAACGAGCCGCCTGGGAAGTACGTCCGCAAGGATGAAACTTAAAGGAATTGGCGGGGGAGCACTACAACCGGAGGAGCCTGCGGTTTAATTGGACTCAACGCCGGACATCTCACCAGCTCCGACAGTGTGCAGTGACGGTCAGTGTGATGAGCTTACCTGAGCCACTGAGAGGAGGTGCATGGCCGCCGTCAGCTCGTACCGTGAGGCGTCCTGTTAAGTCAGGCAACGAGCGAGACCCGCACGCCTAATTGCCAGCAACACCCTTGTGGTGGTTGGGTACATTAGGTGGACTGCCGCTGCTAAAGCGGAGGAAGGAACGGGCAACGGTAGGTCAGTATGCCCCGAATGAGCTGGGCAACACGCGGGCTACAATGGTCGAGACAATGGGATGCAACCCCGAGAGGGGGCGCTAATCTCCGAAACTCGATCGTAGTTCGGATTGCGGACTGAAACTCGTCCGCATGAAGCTGGATTCGGTAGTAATCGCGTTTCAGAAGAGCGCGGTGAATACGTCCCTGCTCCTTGCACACACCGCCCGTCAAAGCACCCGAGTGGGGTCCGGATGAGGCCACCTAACGGTGGTCGAATCTGGGCTCCGCAAGGGGGCTTAAGTCGTAACAAGGTAGCCGTAGGGGAATCTGCGGCTGGATCACCTCCA
Archaea	Methanobacteriota	Halobacteria	Halobacteriales	Halobacteriaceae	Halorubellus	salinus	NA	CGMCC 1.10384; GX3; JCM 17115	https://lpsn.dsmz.de/species/halorubellus-salinus	791428	ATTCCGGTTGATCCTGCCGGAGGCCATTGCTATCGGAGTTCGATTTAGCCATGCTAGTCGCACGAGTTCATACTCGTGGCAGATAGCTCAGTGACACGTGGCCAAACTACCCTATGGACAGGCATAACCTCGGGAAACTGAGGCCAATTCCTGATACCGCTTCCCACCTGGAATAGGGGGAAGCACCAAACGTTACGGCGCCATAGGATGTGGCTGCGGCCGATTAGGTAGACGGTGGGGTAACGGCCCACCGTGCCCATAATCGGTACGGGTTGTGAGAGCAAGAGCCCGGAGACGGTATCTGAGACAAGATACCGGGCCCTACGGGGCGCAGCAGGCGCGAAAACTTTACACTGCACGACAGTGCGATAAGGGAACTCCGAGTGCGAGGGCATATCGTCCTCGCTTTTCTGTACCGTAGGGAGGTACAAGAATAAGGGCTGGGCAAGACCGGTGCCAGCCGCCGCGGTAACACCGGCAGCCCAAGTGATGGCCGATATTATTGGGCCTAAAGCGTCCGTAGCCAGCTGAACAGGTCCGTTGGGAAATCTGCTCGCTCAACGAGCAGGCGTCCGGCGGAAACCAGTCAGCTTGGGACCGAGAGGACCGAAGGGTACGTCTGGGGTAGGAGTGAAATCCCGTAATCCTGGACGGACCACCGATGGCGAAAGCACTTCGGTAGATCGGATCCGACGGTGAGGGACGAAAGCTAGGGTCACGAACCGGATTAGATACCCGGGTAGTCCTAGCCGTAAACGATGCTCGTTAGGTGTGGCGCAAACTACGAGTTTGTGCCGTGCCGCAGCGAAGGCGATAAACGAGCCGCCTGGGAAGTACGTCCGCAAGGATGAAACTTAAAGGAATTGGCGGGGGAGCACTACAACCGGAGGAGCCTGCGGTTTAATTGGACTCAACGCCGGACATCTCACCAGCTCCGACAGTGTGCAGTGACGGTCAGTGTGATGAGCTTACCTGAGCCACTGAGAGGAGGTGCATGGCCGCCGTCAGCTCGTACCGTGAGGCGTCCTGTTAAGTCAGGCAACGAGCGAGACCCACGTCCTTAATTGCCAGCAACACCCTTGTGGTGGTTGGGTACATTAAGGAGACTGCCGCTGCTAAAGCGGAGGAAGGAATGGGCAACGGTAGGTCAGTATGCCCCGAATGAGCTGGGCAACACGCGGGCTACAATGGTCGAGACAATGGGATGCAACCCCGAGAGGGGGCGCTAATCTCCGAAACTCGATCGTAGTTCGGATTGCGGACTGAAACTCGTCCGCATGAAGCTGGATTCGGTAGTAATCGCGTTTCAGAAGAGCGCGGTGAATACGTCCCTGCTCCTTGCACACACCGCCCGTCAAAGCACCCGAGTGGGGTCCGGATGAGGCCACCTAACGGTGGTCGAATCTGGGCTCCGCAAGGGGGCTTAAGTCGTAACAAGGTAGCCGTAGGGGAATCTGCGGCTGGATCACCTCCA
Archaea	Methanobacteriota	Halobacteria	Halobacteriales	Haloferacaceae	Halorubrum	aethiopicum	NA	JCM 31519; KCCM 43215; SAH-A6	https://lpsn.dsmz.de/species/halorubrum-aethiopicum	797496	GGAGGCCATTGCTATTGGGATCCGATTTAGCCATGCTAGTTGTACGAGTTCAGACTCGTAGCGAATAGCTCAGTAACACGTGGCCAAACTACCCTTCGGAGCACGATACCCTCGGGAAACTGAGGCTAATAGTGCATATCACAGTCCACCTGGAATGAGGACTGTGTCAAACGCTCCGGCGCCGAAGGATGTGGCTGCGGCCGATTAGGTAGACGGTGGGGTAACGGCCCACCGTGCCAATAATCGGTACGGGTCATGAGAGTGAGAACCCGGAGACGGAATCTGAGACAAGATTCCGGGCCCTACGGGGCGCAGCAGGCGCGAAACCTTTACACTGCACGCCAGTGCGATAAGGGGATCCCAAGTGCGCAGGCATAGAGCCTGCGCTTTTGTCCACCGTAGGGAGGTGGACGAATAAGGGCTGGGCAAGACCGGTGCCAGCCGCCGCGGTAATACCGGCAGCCCGAGTGATGGCCGATCTTATTGGGCCTAAAGCGTCCGTAGCTGGCCGCGCAAGTCCATCGGGAAATCCACCCGCTCAACGGGTGGCCGTCCGGTGGAAACTGTGTGGCTTGGGACCGGAAGGCGCGACGGGTACGTCCGGGGTAGGAGTGAAATCCCGTAATCCTGGACGGACCGCCGATGGCGAAAGCACGTCGCGAGAACGGATCCGACAGTGAGGGACGAAAGCCAGGGTCTCGAACCGGATTAGATACCCGGGTAGTCCTGGCCGTAAACAATGCCTGCTAGGTGTGGCTCCCACTACGAGTGGGTGCTGTGCCGTAGGGAAGCCGCTAAGCAGGCCGCCTGGGAAGTACGTCCGCAAGGATGAAACTTAAAGGAATTGGCGGGGGAGCACTACAACCGGAGGAGCCTGCGGTTTAATTGGACTCAACGCCGGACATCTCACCAGCATCGACTGTGGTAATGACGGTCAGGTTGATGACCTCGCCACGAGCCACAGAGAGGAGGTGCATGGCCGCCGTCAGCTCGTACCGTGAGGCGTCCTGTTAAGTCAGGCAACGAGCGAGACCCGCATTCCTACTTGCCAGCAACGCTGTGAAGCGGTTGGGGACAGTAGGAAGACTGCCGTGGCCAACACGGAGGAAGGAACGGGCAACGGTAGGTCAGTATGCCCCGAATGTGCTGGGCAACACGCGGGCTACAATGGTCGAGACAAAGGGTTCCAACTCCGAGAGGAGACGGTAATCTCAGAAACTCGATCGTAGTTCGGATTGTGGGCTGAAACTCGCCCACATGAAGCTGGATTCGGTAGTAATCGCGTGTCACAAGCGCGCGGTGAATACGTCCCTGCTCCTTGCACACACCGCCCGTCAAAGCACCCGAGTGAGGTCCGGATGAGGCTCGTCACACGAGTCGAATCTGGGCTTCGCAAGGGGGCTTAAGTCGTAACAAGGTA
Archaea	Methanobacteriota	Halobacteria	Halobacteriales	Haloferacaceae	Halorubrum	aidingense	NA	31-hong; CGMCC 1.2670; DSM 23496; JCM 13560	https://lpsn.dsmz.de/species/halorubrum-aidingense	783976	ATTCCGGTTGATCCTGCCGGAGGCCATTGCTATTGGGATTCGATTTAGCCATGCTAGTCGCACGAGTTCAGACTCGTGGCGAATAGCTCAGTAACACGTGGCCAAACTACCCTTCGGAACACAATACCCTCGGGAAACTGAGGCTAATAGTGTATACCGCATCACACCTGGAATGAGTGATGCGCCAAACGCTCCGGCGCCGAAGGATGTGGCTGCGGCCGATTAGGTAGACGGTGGGGTAACGGCCCACCGTGCCAATAATCGGTACGGGTCATGAGAGTGAGAACCCGGAGACGGAATCTGAGACAAGATTCCGGGCCCTACGGGGCGCAGCAGGCGCGAAACCTTTACACTGCACGACAGTGCGATAAGGGAATCCCAAGTGCGTAGGCATAGAGCCTACGCTTTTGTCCACCGTAGGGAGGTGGACGAATAAGGGCTGGGCAAGACCGGTGCCAGCCGCCGCGGTAATACCGGCAGCCCGAGTGATGGCCGATCTTATTGGGCCTAAAGCGTCCGTAGCTGGCCGCGCAAGTCTATCGGAAAATCCACCCGCTCAACGGGTGGGCGTCCGGTAGAAACTGCGTGGCTTGGGACCGGAAGGCGCGACGGGTACGTCCGGGGTAGGAGTGAAATCCTGTAATCCTGGACGGACCGCCGATGGCGAAAGCACGTCGCGAAGACGGATCCGACAGTGAGGGACGAAAGCTAGGGTCTCGAACCGGATTAGATACCCGGGTAGTCCTAGCCGTAAACAATGCCTGTTAGGTGTGGCTCCCACTACGAGTGGGTGCTGTGCCGTAGGGAAGCCGCTAAACAGGCCGCCTGGGAAGTACGTCCGCAAGGATGAAACTTAAAGGAATTGGCGGGGGAGCACTACAACCGGAGGAGCCTGCGGTTTAATTGGACTCAACGCCGGACATCTCACCAGCATCGACTGTAATAATGACGATCAGGTTGATGACCTTATCCGAGTTTCAGAGAGGAGGTGCATGGCCGCCGTCAGCTCGTACCGTGAGGCGTCCTGTTAAGTCAGGCAACGAGCGAGACCCGCATCCTTACTTGCCAGCAGCACTGCGAAGTGGCTGGGGACAGTAGGGAGACCGCCGTGGCCAACACGGAGGAAGGAACGGGCAACGGTAGGTCAGTATGCCCCGAATGTGCTGGGCAACACGCGGGCTACAATGGTCGAGACAAAGGGTTCCTACTCCGAAAGGAGACGGTAATCTCAGAAACTCGATCGTAGTTCGGATTGTGGGCTGCAACTCGCCCACATGAAGCTGGATTCGGTAGTAATCGCGTGTCATAAGCGCGCGGTGAATACGTCCCTGCTCCTTGCACACACCGCCCGTCAAAGCACCCGAGTGAGGTCCGGATGAGGCTCGTTACACGAGTCGAATCTGGGCTTCGCAAGGGGGCTTAAGTCGTAACAAGGTAGCCGTAGGGGAATCTGCGGCTGGATCACCTCCA
Archaea	Methanobacteriota	Halobacteria	Halobacteriales	Haloferacaceae	Halorubrum	alkaliphilum	NA	CGMCC 1.3528; DSM 23564; DZ-1; JCM 12358	https://lpsn.dsmz.de/species/halorubrum-alkaliphilum	783977	ATTCCGGTTGATCCTGCCGGAGGCCATTGCTATTGGGATCCGATTTAGCCATGCTAGTTGCACGAGTTCAGACTCGTAGCGAATAGCTCAGTAACACGTGGCCAAACTACCCTTCGGACCACAGCACCCTCGGGAAACTGAGGCTAATAGTGTATACCACACTCACTCTGGAATGACAAGTGTGTCAAACGCTCCGGCGCCGAAGGATGTGGCTGCGGCCGATTAGGTAGACGGTGGGGTAACGGCCCACCGTGCCAATAATCGGTACGGGTGGTGAGAGCCAGAACCCGGAGACGGAATCTGAGACAAGATTCCGGGCCCTACGGGGCGCAGCAGGCGCGAAACCTTTACACTGCACGACAGTGCGATAAGGGGATCCCAAGTGCGCAGGCATAGAGCCTGCGCTTTTGTACACCTTAGGGAGGTGCACGAATAAGGGCTGGGCAAGACCGGTGCCAGCCGCCGCGGTAATACCGGCAGCCCAAGTGATGGCCGATCTTATTGGGCCTAAAGCGTCCGTAGCTGGCCGCGCAAGTCCATCGGGAAATCCACCCGCCCAACGGGTGGACGTCCGGTGGAAACTGCACGGCTTGGGACCGGAAGGCGCGACGGGTACGTCCGGGGTAGGAGTGAAATCCCGTAATCCTGGACGGACCGCCGATGGCGAAAGCACGTCGCGAGAACGGATCCGACAGTGAGGGACGAAAGCTAGGGTCTCGAACCGGATTAGATACCCGGGTAGTCCTAGCCGTAAACAATGCCTGCTAGGTGTGGCTCCCACTACGAGTGGGTGCTGTGCCGTAGGGAAGCCGCTAAGCAGGCCGCCTGGGAAGTACGTCCGCAAGGATGAAACTTAAAGGAATTGGCGGGGGAGCACTACAACCGGAGGAGCCTGCGGTTTAATTGGACTCAACGCCGGACATCTCACCAGCATCGACTGTGGTAATGACGGTCAGGTTGATGACCTCGCCACGAGCCACAGAGAGGAGGTGCATGGCCGCCGTCAGCTCGTACCGTGAGGCGTCCTGTTAAGTCAGGCAACGAGCGAGACCCGCATCCCTACTTGCCAGCAGCACTGCGAAGTGGCTGGGTACAGTACGGAGACTGCCGTGGCCAACACGGAGGAAGGAACGGGCAACGGTAGGTCAGTATGCCCCGAATGTGCTGGGCAACACGCGGGCTACAATGGTCGAGACAAAGGGTTCCTACTCCGAAAGGAGACGGTAATCTCAGAAACTCGATCGTAGTTCGGATTGTGGGCTGCAACTCGCCCACATGAAGCTGGATTCGGTAGTAATCGCGTGTCACGAGCGCGCGGTGAATACGTCCCTGCTCCTTGCACACACCGCCCGTCAAAGCACCCGAGTGAGGTCCGGATGAGGCTCGTCACACGAGTCGAATCTGGGCTTCGCAAGGGGGCTTAAGTCGTAACAAGGTAGCCGTAGGGGAATCTGCGGCTGGATCACCTCCA
Archaea	Methanobacteriota	Halobacteria	Halobacteriales	Haloferacaceae	Halorubrum	amylolyticum	NA	CGMCC 1.15718; JCM 31850; ZC67	https://lpsn.dsmz.de/species/halorubrum-amylolyticum	7814	ATTCCGGTTGATCCTGCCGGAGGCCATTGCTATTGGGATTCGATTTAGCCATGCTAGTCGCACGAGTTCAGACTCGTGGCGAATAGCTCAGTAACACGTGGCCAAACTACCCTTCGGAGCACGATACCCTCGGGAAACTGAGGCTAATAGTGCATACCACAATCCAGCTGGAATGAGGATTGTGCCAAACGCTCCGGCGCCGAAGGATGTGGCTGCGGCCGATTAGGTAGACGGTGGGGTAACGGCCCACCGTGCCAATAATCGGTACGGGTCATGAGAGTGAGAACCCGGAGACGGAATCTGAGACAAGATTCCGGGCCCTACGGGGCGCAGCAGGCGCGAAACCTTTACACTGCACGCCAGTGCGATAAGGGAATCCCAAGTGCGCAGGCATAGAGCCTGCGCTTTTGTACACCGTAGGGAGGTGTACGAATAAGGGCTGGGCAAGACCGGTGCCAGCCGCCGCGGTAATACCGGCAGCCCGAGTGATGGCCGATCTTATTGGGCCTAAAGCGTCCGTAGCTGGCCGCACAAGTCCATCGGAAAATCCACCCGCCCAACGGGTGGGCGTCCGGTGGAAACTGTGTGGCTTGGGACCGGAAGGCGCGACGGGTACGTCCGGGGTAGGAGTGAAATCCTGTAATCCTGGACGGACCGCCGATGGCGAAAGCACGTCGCGAGGACGGATCCGACAGTGAGGGACGAAAGCCAGGGTCTCGAACCGGATTAGATACCCGGGTAGTCCTGGCCGTAAACAATGCCTGCTAGGTGTGGCTCCCGCTACGAGCGGGTGCTGTGCCGTAGGGAAGCCGCTAAGCAGGCCGCCTGGGAAGTACGTCCGCAAGGATGAAACTTAAAGGAATTGGCGGGGGAGCACTACAACCGGAGGAGCCTGCGGTTTAATTGGACTCAACGCCGGACATCTCACCAGCATCGACTGTAGTAATGACGACCAGGTTGATGACCTTGTCCGAGCTTCAGAGAGGAGGTGCATGGCCGCCGTCAGCTCGTACCGTGAGGCGTCCTGTTAAGTCAGGCAACGAGCGAGACCCGCATCCTTACTTGCCAGCAGCACTGCGAAGTGGCTGGGGACAGTAGGGAGACCGCCGTGGCCAACACGGAGGAAGGAACGGGCAACGGTAGGTCAGTATGCCCCGAATGTGCTGGGCAACACGCGGGCTACAATGGTCGAGACAAAGGGTTCCAACTCCGAAAGGAGACGGTAATCTCAGAAACTCGATCGTAGTTCGGATTGTGGGCTGCAACTCGCCCACATGAAGCTGGATTCGGTAGTAATCGCGTGTCACAAGCGCGCGGTGAATACGTCCCTGCTCCTTGCACACACCGCCCGTCAAAGCACCCGAGTGAGGTCCGGATGAGGCGCGTTCCACGCGTCGAATCTGGGCTTCGCAAGGGGGCTTAAGTCGTAACAAGGTAGCCGTAGGGGAATCTGCGGCTGGATCACCTCCA
Archaea	Methanobacteriota	Halobacteria	Halobacteriales	Haloferacaceae	Halorubrum	aquaticum	NA	CECT 7174; CGMCC 1.6377; DSM 18322; EN-2; JCM 14031	https://lpsn.dsmz.de/species/halorubrum-aquaticum	789198	ATTCCGGTTGATCCTGCCGGAGGCCATTGCTATTGGGATCCGATTTAGCCATGCTAGTTGTACGAGTTCAGACTCGTAGCGAATAGCTCAGTAACACGTGGCCAAACTACCCTTCGGAGCACGATACCCTCGGGAAACTGAGGCTAATAGTGCATACCACACTCCAGCTGGAATGAGGAGTGTGCCAAACGCTCCGGCGCCGAAGGATGTGGCTGCGGCCGATTAGGTAGACGGTGGGGTAACGGCCCACCGTGCCAATAATCGGTACGGGTCATGAGAGTGAGAACCCGGAGACGGAATCTGAGACAAGATTCCGGGCCCTACGGGGCGCAGCAGGCGCGAAACCTTTACACTGCACGACAGTGCGATAAGGGGATCCCAAGTGCGTAGGCATAGAGCCTACGCTTTTGTCCACCGTAGGGAGGTGGACGAATAAGGGCTGGGCAAGACCGGTGCCAGCCGCCGCGGTAATACCGGCAGCCCGAGTGATGGCCGATCTTATTGGGCCTAAAGCGTCCGTAGCTGGCCGCACAAGTCCATCGGGAAATCCACCCGCTCAACGGGTGGACGTCCGGTGGAAACTGTACGGCTTGGGACCGGAAGGCGCGACGGGTACGTCCGGGGTAGGAGTGAAATCCCGTAATCCTGGACGGACCGCCGATGGCGAAAGCACGTCGCGAGAACGGATCCGACAGTGAGGGACGAAAGCCAGGGTCTCGAACCGGATTAGATACCCGGGTAGTCCTGGCCGTAAACAATGCCTGCTAGGTGTGGCTCCCACTACGAGTGGGTGCTGTGCCGTAGGGAAGCCGCTAAGCAGGCCGCCTGGGAAGTACGTCCGCAAGGATGAAACTTAAAGGAATTGGCGGGGGAGCACTACAACCGGAGGAGCCTGCGGTTTAATTGGACTCAACGCCGGACATCTCACCAGCATCGACTGTGGTAATGACGGTCAGGTTGATGACCTCGCCACGAGCCACAGAGAGGAGGTGCATGGCCGCCGTCAGCTCGTACCGTGAGGCGTCCTGTTAAGTCAGGCAACGAGCGAGACCCGCATCTCTACTTGCCAGCAACGCTGTGAAGCGGTTGGGGACAGTAGAGAGACTGCCGTGGCCAACACGGAGGAAGGAACGGGCAACGGTAGGTCAGTATGCCCCGAATGTGCTGGGCAACACGCGGGCTACAATGGTCGAGACAAAGGGTTCCAACTCCGAAAGGAGACGGTAATCTCAGAAACTCGATCGTAGTTCGGATTGTGGGCTGAAACTCGCCCACATGAAGCTGGATTCGGTAGTAATCGCGTGTCACAAGCGCGCGGTGAATACGTCCCTGCTCCTTGCACACACCGCCCGTCAAAGCACCCGAGTGAGGTCCGGATGAGGCTCGTTACACGAGTCGAATCTGGGCTTCGCAAGGGGGCTTAAGTCGTAACAAGGTAGCCGTAGGGGAATCTGCGGCTGGATCACCTCCA
Archaea	Methanobacteriota	Halobacteria	Halobacteriales	Haloferacaceae	Halorubrum	californiense	NA	CECT 7256; DSM 19288; JCM 14715; SF3-213	https://lpsn.dsmz.de/species/halorubrum-californiense	786194	ATTCCGGTTGATCCTGCCGGAGGCCATTGCTATTGGGATCCGATTTAGCCATGCTAGTTGTACGAGTTCAGACTCGTAGCGAATAGCTCAGTAACACGTGGCCAAACTACCCTTCGGAACACAATACCCTCGGGAAACTGAGGCCAATAGTGTATACCGTACCACCACTGGAATGAGTGGTACGCCAAACGCTCCGGCGCCGAAGGATGTGGCTGCGGCCGATTAGGTAGACGGTGGGGTAACGGCCCACCGTGCCAATAATCGGTATGGGTCATGAGAGTGAGAACCCAGAGACGGAATCTGAGACAAGATTCCGGGCCCTACGGGGCGCAGCAGGCGCGAAACCTTTACACTGCACGACAGTGCGATAGGGGGATCCCAAGTGCACAGGCATAGCGCCTGTGCTTTTCGGTACCCTAAGGCGGTACCAGAATAAGGGCTGGGCAAGACCGGTGCCAGCCGCCGCGGTAATACCGGCAGCCCAAGTGATGGCCGATCTTATTGGGCCTAAAGCGTCCGTAGCTGGCCGCGCAAGTCCATCGGGAAATCCACCTGCTCAACAGGTGGGCGCCCGGTAGAAACTGCGTGGCTTGGGACCGGAAGGCGCGACGGGTACGTCCGGGGTAGGAGTGAAATCCCGTAATCCTGGACGGACCGCCGATGGCGAAAGCACGTCGCGAGAACGGATCCGACAGTGAGGGACGAAAGCCAGGGTCTCGAACCGGATTAGATACCCGGGTAGTCCTGGCCGTAAACAATGTCTGCTAGGTGTGGCTCCCACTACGAGTGGGTGCTGTGCCGTAGGGAAGCCGCTAAGCAGACCGCCTGGGAAGTACGTCCGCAAGGATGAAACTTAAAGGAATTGGCGGGGGAGCACTACAACCGGAGGAGCCTGCGGTTTAATTGGACTCAACGCCGGACATCTCACCAGCATCGACTGTGGTAATGACGATCAGGTTGATGACCTTATCCGAGCCTCAGAGAGGAGGTGCATGGCCGCCGTCAGCTCGTACCGTGAGGCGTCCTGTTAAGTCAGGCAACGAGCGAGACCCGCACCCTTACTTGCCAGCAGTACCGCGAGGTAGCTGGGGACAGTAGGGGGACCGCCGTGGCTAACACGGAGGAAGGAACGGGCAACGGTAGGTCAGTATGCCCCGAATGTGCTGGGCAACACGCGGGCTACAATGGTCGAGACAAAGGGTTCCTACTCCGAAAGGAGACGGTAATCTCAGAAACTCGATCGTAGTTCGGATTGTGGGCTGCAACTCGCCCACATGAAGCTGGATTCGGTAGTAATCGCGTGTCACAAGCGCGCGGTGAATACGTCCCTGCTCCTTGCACACACCGCCCGTCAAAGCACCCGAGTGAGGTCCGGATGAGGCGTACCTCGTACGTCGAATCTGGGCTTCGCAAGGGGGCTTAAGTCGTAACAAGGTAGCCGTAGGGGAATCTGCGGCTGGATCACCTCCA
Archaea	Methanobacteriota	Halobacteria	Halobacteriales	Haloferacaceae	Halorubrum	cibi	NA	B 31; DSM 19504; JCM 15757; KCTC 4026	https://lpsn.dsmz.de/species/halorubrum-cibi	786551	ATTCCGGTTGATCCTGCCGGAGGCCATTGCTATTGGGATCCGATTTAGCCATGCTAGTTGCACGAGTTCAGACTCGTAGCGAATAGCTCAGTAACACGTGGTCAAACTACCCTTCGGAGCACCATACCCTCGGGAAACTGAGGCTAATAGTGCATACCACAGTTCACCTGGAATGAGAACTGTGTCAAACGCTCCGGCGCCGAAGGATGTGGCTGCGGCCGATTAGGTAGACGGTGGGGTAACGGCCCACCGTGCCAATAATCGGTACGGGTGGTGAGAGCCAGAACCCGGAGACGGAATCTGAGACAAGATTCCGGGCCCTACGGGGCGCAGCAGGCGCGAAACCTTTACACTGCACGACAGTGCGATAAGGGGATCCCAAGTGCGTAGGCATAGAGCCTACGCTTTTGTCCACCGTAGGGAGGTGGACGAATAAGGGCTGGGCAAGACCGGTGCCAGCCGCCGCGGTAATACCGGCAGCCCAAGTGATGGCCGATCTTATTGGGCCTAAAGCGTCCGTAGCTGGCCACGCAAGTCCATCGGGAAATCCACCTGCTCAACAGGTGGACGTCCGGTGGAAACTGCGTGGCTTGGGACCGGAAGGCGCGACGGGTACGTCCGGGGTAGGAGTGAAATCCCGTAATCCTGGACGGACCGCCGATGGCGAAAGCACGTCGCGAGAACGGATCCGACAGTGAGGGACGAAAGCCAGGGTCTCGAACCGGATTAGATACCCGGGTAGTCCTGGCCGTAAACAATGCCTGCTAGGTGTGGCTCCCACTACGAGTGGGTGCTGTGCCGTAGGGAAGCCGCTAAGCAGGCCGCCTGGGAAGTACGTCCGCAAGGATGAAACTTAAAGGAATTGGCGGGGGAGCACTACAACCGGAGGAGCCTGCGGTTTAATTGGACTCAACGCCGGACATCTCACCAGCATCGACTGTGGTAATGACGGTCAGGTTGATGACCTCGCCACGAGCCACAGAGAGGAGGTGCATGGCCGCCGTCAGCTCGTACCGTGAGGCGTCCTGTTAAGTCAGGCAACGAGCGAGACCCGCATTCCTACTTGCCAGCAACGCTGTGAAGCGGTTGGGGACAGTAGGAAGACTGCCGTGGCCAACACGGAGGAAGGAACGGGCAACGGTAGGTCAGTATGCCCCGAATGTGCTGGGCAACACGCGGGCTACAATGGTCGAGACAAAGGGTTCCAACTCCGAAAGGAGACGGTAATCTCAGAAACTCGATCGTAGTTCGGATTGTGGGCTGAAACTCGCCCACATGAAGCTGGATTCGGTAGTAATCGCGTGTCACAAGCGCGCGGTGAATACGTCCCTGCTCCTTGCACACACCGCCCGTCAAAGCACCCGAGTGAGGTCCGGATGAGGCACGTTCCACGTGTCGAATCTGGGCTTCGCAAGGGGGCTTAAGTCGTAACAAGGTAGCCGTAGGGGAATCTGCGGCTGGATCACCTCCA
Archaea	Methanobacteriota	Halobacteria	Halobacteriales	Haloferacaceae	Halorubrum	coriense	NA	ACM 3911; Ch2; CIP 105331; DSM 10284; JCM 9275	https://lpsn.dsmz.de/species/halorubrum-coriense	776808	ATTCCGGTTGATCCTGCCGGAGGCCATTGCTATTGGGATCCGATTTAGCCATGCTAGTCGCACGAGTTCAGACTCGTGGCGAATAGCTCAGTAACACGTGGCCAAACTACCCTTCGGAACACAATACCCTCGGGAAACTGAGGCTAATAGTGTATACCATACCACCACTGGAATGAGTGGTATGCCAAACGCTCCGGCGCCGAAGGATGTGGCTGCGGCCGATTAGGTAGACGGTGGGGTAACGGCCCACCGTGCCAATAATCGGTATGGGTCATGAGAGTGAGAACCCAAAGACGGAATCTGAGACAAGATTCCGGGCCCTACGGGGCGCAGCAGGCGCGAAACCTTTACACTGCACGACAGTGCGATAGGGGGATCCCAAGTGCACAGGCATAGCGCCTGTGCTTTTCGGTACCCTAAGGCGGTACCAGAATAAGGGCTGGGCAAGACCGGTGCCAGCCGCCGCGGTAATACCGGCAGCCCAAGTGATGGCCGATCTTATTGGGCCTAAAGCGTCCGTAGCTGGCCGCGCAAGTCCATCGGGAAATCCACCTGCTCAACAGGTGGGCGCCCGGTAGAAACTGCGTGGCTTGGGACCGGAAGGCGCGACGGGTACGTCCGGGGTAGGAGTGAAATCCCGTAATCCTGGACGGACCGCCGATGGCGAAAGCACGTCGCGAGAACGGATCCGACAGTGAGGGACGAAAGCCAGGGTCTCGAACCGGATTAGATACCCGGGTAGTCCTGGCCGTAAACAATGTCTGCTAGGTGTGGCCCCCACTACGAGTGGGTGCTGTGCCGTAGGGAAGCCGCTAAGCAGACCGCCTGGGAAGTACGTCCGCAAGGATGAAACTTAAAGGAATTGGCGGGGGAGCACTACAACCGGAGGAGCCTGCGGTTTAATTGGACTCAACGCCGGACATCTCACCAGCATCGACTGTAATAATGACGACCAGGTTGATGACCTTGTCCGAGTTTCAGAGAGGAGGTGCATGGCCGCCGTCAGCTCGTACCGTGAGGCGTCCTGTTAAGTCAGGCAACGAGCGAGACCCGCACCCTTACTTGCCAGCAGTATCGCGAGATAGCTGGGGACAGTAGGGGGACCGCCGTGGCTAACACGGAGGAAGGAACGGGCAACGGTAGGTCAGTATGCCCCGAATGTGCTGGGCAACACGCGGGCTACAATGGTCGAGACAAAGGGTTCCTACTCCGAAAGGAGACGGTAATCTCAGAAACTCGATCGTAGTTCGGATTGTGGGCTGCAACTCGCCCACATGAAGCTGGATTCGGTAGTAATCGCGTGTCACAAGCGCGCGGTGAATACGTCCCTGCTCCTTGCACACACCGCCCGTCAAAGCACCCGAGTGAGGTCCGGATGAGGCGTTCCACGAACGTCGAATCTGGGCTTCGCAAGGGGGCTTAAGTCGTAACAAGGTAGCCGTAGGGGAATCTGCGGCTGGATCACCTCCA
Archaea	Methanobacteriota	Halobacteria	Halobacteriales	Haloferacaceae	Halorubrum	depositum	NA	CGMCC 1.15456; JCM 31272; Y78	https://lpsn.dsmz.de/species/halorubrum-depositum	798041	TTGATCCTGCCGGAGGCCTTGCTATTGGGATTCGATTTAGCCATGCTAGTCGCACGAGTTCAGACTCGTGGCGAATAGCTCAGTAACACGTGGCCAAACTACCCTTCGGACCGTCATACCCTCGGGAAACTGAGGTTAATAACAGATACCACAGTCCAGCTGGAATGAGGACTGTGCCAAACGCTCCGGCGCCGAAGGATGTGGCTGCGGCCGATTAGGTAGACGGTGGGGTAACGGCCCACCGTGCCAATAATCGGTACGGGTCATGAGAGTGAGAACCCGGAGACGGAATCTGAGACAAGATTCCGGGCCCTACGGGGCGCAGCAGGCGCGAAACCTTTACACTGCACGACAGTGCGATAAGGGAATCCCAAGTGCGTAGGCATAGAGCCTACGCTTTTGTCCACCGTAGGGAGGTGGACGAATAAGGGCTGGGCAAGACCGGTGCCAGCCGCCGCGGTAATACCGGCAGCCCGAGTGATGGCCGATCTTATTGGGCCTAAAGCGTCCGTAGCTGGCCGCACAAGTCCATCGGAAAATCCACCCGCTCAACGGGTGGGCGTCCGGTGGAAACTGTGTGGCTTGGGACCGGAAGGCGCGACGGGTACGTCCGGGGTAGGAGTGAAATCCCGTAATCCTGGACGGACCGCCGATGGCGAAAGCACGTCGCGAGAACGGATCCGACAGTGAGGGACGAAAGCTAGGGTCTCGAACCGGATTAGATACCCGGGTAGTCCTAGCCGTAAACAATGCCTGCTAGGTGTGGCTCCCACTACGAGTGGGTGCTGTGCCGTAGGGAAGCCGCTAAGCAGGCCGCCTGGGAAGTACGTCCGCAAGGATGAAACTTAAAGGAATTGGCGGGGGAGCACTACAACCGGAGGAGCCTGCGGTTTAATTGGACTCAACGCCGGACATCTCACCAGCATCGACTGTAATAATGACGATCAGGTTGATGACCTTATCCGAGTTTCAGAGAGGAGGTGCATGGCCGCCGTCAGCTCGTACCGTGAGGCGTCCTGTTAAGTCAGGCAACGAGCGAGACCCGCATCCTTACTTGCCAGCAGCACTGCGAAGTGGCTGGGGACAGTAGGGAGACCGCCGTGGCCAACACGGAGGAAGGAACGGGCAACGGTAGGTCAGTATGCCCCGAATGTGCTGGGCAACACGCGGGCTACAATGGTCAGGACAAAGGGTTCCAACTCCGAAAGGAGACGGTAATCTCAGAAACCTGATCGTAGTTCGGATTGTGGGCTGCAACTCGCCCACATGAAGCTGGATTCGGTAGTAATCGCGTGTCACAAGCGCGCGGTGAATACGTCCCTGCTCCTTGCACACACCGCCCGTCAAAGCACCCGAGTGAGGTCCGGATGAGGCTCGTTCCACGAGTCGAATCTGGGCTTCGCAAGGGGGCTTAAGTCGTAACAAGGTAGCCGTAGGGG
Archaea	Methanobacteriota	Halobacteria	Halobacteriales	Haloferacaceae	Halorubrum	distributum	NA	1m; ATCC 51197; CGMCC 1.3491; CIP 105238; JCM 10118; JCM 9100; NCIMB 13203; Strain I-M; VKM B-1733	https://lpsn.dsmz.de/species/halorubrum-distributum	776809	ATTCCGGTTGATCCTGCCGGAGGCCATTGCTATTGGGATCCGATTTAGCCATGCTAGTCGCACGAGTTCAGACTCGTGGCGAATAGCTCAGTAACACGTGGCCAAACTACCCTTCGGAACACAATACCCTCGGGAAACTGAGGCTAATAGTGTATACCATACCACCACTGGAATGAGTGGTATGCCAAACGCTCCGGCGCCGAAGGATGTGGCTGCGGCCGATTAGGTAGACGGTGGGGTAACGGCCCACCGTGCCAATAATCGGTATGGGTCATGAGAGTGAGAACCCAGAGACGGAATCTGAGACAAGATTCCGGGCCCTACGGGGCGCAGCAGGCGCGAAACCTTTACACTGCACGACAGTGCGATAGGGGGATCCCAAGTGCACAGGCATAGCGCCTGTGCTTTTCGGTACCGTAAGGTGGTACCAGAATAAGGGCTGGGCAAGACCGGTGCCAGCCGCCGCGGTAATACCGGCAGCCCAAGTGATGGCCGATCTTATTGGGCCTAAAGCGTCCGTAGCTGGCCGCGCAAGTCCATCGGGAAATCCACCTGCTCAACAGGTGGGCGCCCGGTAGAAACTGCGTGGCTTGGGACCGGAAGGCGCGACGGGTACGTCCGGGGTAGGAGTGAAATCCCGTAATCCTGGACGGACCGCCGATGGCGAAAGCACGTCGCGAGGACGGATCCGACAGTGAGGGACGAAAGCCAGGGTCTCGAACCGGATTAGATACCCGGGTAGTCCTGGCCGTAAACAATGTCTGCTAGGTGTGGCTCCCACTACGAGTGGGTGCTGTGCCGTAGGGAAGCCGCTAAGCAGACCGCCTGGGAAGTACGTCCGCAAGGATGAAACTTAAAGGAATTGGCGGGGGAGCACTACAACCGGAGGAGCCTGCGGTTTAATTGGACTCAACGCCGGACATCTCACCAGCATCGACTGTAATAATGACGACCAGGTTGATGACCTTGTCCGAGTTTCAGAGAGGAGGTGCATGGCCGCCGTCAGCTCGTACCGTGAGGCGTCCTGTTAAGTCAGGCAACGAGCGAGACCCGCACCCTTACTTGCCAGCAGTACCGCGAGGTAGCTGGGGACAGTAGGGGGACCGCCGTGGCTAACACGGAGGAAGGAACGGGCAACGGTAGGTCAGTATGCCCCGAATGTGCTGGGCAACACGCGGGCTTCAATGGTCGAGACAAAGGGTTCCAACTCCGAAAGGAGACGGTAATCTCAGAAACTCGATCGTAGTTCGGATTGTGGGCTGCAACTCGCCCACATGAAGCTGGATTCGGTAGTAATCGCGTGTCACAAGCGCGCGGTGAATACGTCCCTGCTCCTTGCACACACCGCCCGTCAAAGCACCCGAGTGAGGTCCGGATGAGGCGTTCCACGAACGTCGAATCTGGGCTTCGCAAGGGGGCTTAAGTCGTAACAAGGTAGCCGTAGGGGAATCTGCGGCTGGATCACCTCCA
Archaea	Methanobacteriota	Halobacteria	Halobacteriales	Haloferacaceae	Halorubrum	ejinorense	NA	CECT 7194; CGMCC 1.6782; EJ-32; JCM 14265	https://lpsn.dsmz.de/species/halorubrum-ejinorense	786889	ATTCCGGTTGATCCTGCCGGAGGCCATTGCTATTGGGATCCGATTTAGCCATGCTAGTCGTACGAGTTCATACTCGTGGCGAATAGCTCAGTAACACGTGGCCAAACTACCCTTCGGAGCTCCATACCCTCGGGAAACTGAGGCTAATAGAGCATACCACACCACCACTGGAATGAGTAGTGTGTCAAACGCTCCGGCGCCGAAGGATGTGGCTGCGGCCGATTAGGTAGACGGTGGGGTAACGGCCCACCGTGCCAATAATCGGTATGGGTCATGAGAGTGAGAACCCAGAGACGGAATCTGAGACAAGATTCCGGGCCCTACGGGGCGCAGCAGGCGCGAAACCTTTACACTGCACGACAGTGCGATAGGGGGATCCCAAGTGCACAGGCATAGCGCCTGTGCTTTTCGGTACCCTAAGGCGGTACCAGAATAAGGGCTGGGCAAGACCGGTGCCAGCCGCCGCGGTAATACCGGCAGCCCAAGTGATGGCCGATCTTATTGGGCCTAAAGCGTCCGTAGCTGGCCGCGCAAGTCCATCGGGAAATCCACCTGCTCAACAGGTGGGCGCCCGGTAGAAACTGCGTGGCTTGGGACCGGAAGGCGCGACGGGTACGTCCGGGGTAGGAGTGAAATCCCGTAATCCTGGACGGACCGCCGATGGCGAAAGCACGTCGCGAGAACGGATCCGACAGTGAGGGACGAAAGCTAGGGTCTCGAACCGGATTAGATACCCGGGTAGTCCTAGCCGTAAACAATGTCTGCTAGGTGTGGCTCCCACTACGAGTGGGTGCTGTGCCGTAGGGAAGCCGCTAAGCAGACCGCCTGGGAAGTACGTCCGCAAGGATGAAACTTAAAGGAATTGGCGGGGGAGCACTACAACCGGAGGAGCCTGCGGTTTAATTGGACTCAACGCCGGACATCTCACCAGCATCGACTGTAATAATGACGATCAGGTTGATGACCTTATCCGAGTTTCAGAGAGGAGGTGCATGGCCGCCGTCAGCTCGTACCGTGAGGCGTCCTGTTAAGTCAGGCAACGAGCGAGACCCGCATCCTTACTTGCCAGCAGTACCGCGAGGTAGCTGGGGACAGTAGGGAGACCGCCGTGGCTAACACGGAGGAAGGAACGGGCAACGGTAGGTCAGTATGCCCCGAATGTGCTGGGCAACACGCGGGCTACAATGGTCGAGACAAAGGGTTCCAACTCCGAAAGGAGACGGTAATCTCAGAAACTCGATCGTAGTTCGGATTGTGGGCTGCAACTCGCCCACATGAAGCTGGATTCGGTAGTAATCGCGTGTCACAAGCGCGCGGTGAATACGTCCCTGCTCCTTGCACACACCGCCCGTCAAAGCACCCGAGTGAGGTCCGGATGAGGCGCGTCACACGCGTCGAATCTGGGCTTCGCAAGGGGGCTTAAGTCGTAACAAGGTAGCCGTAGGGGAATCTGCGGCTGGATCACCTCCA
Archaea	Methanobacteriota	Halobacteria	Halobacteriales	Haloferacaceae	Halorubrum	ezzemoulense	NA	5.1; CECT 7099; DSM 17463	https://lpsn.dsmz.de/species/halorubrum-ezzemoulense	776810	ATTCCGGTTGATCCTGCCGGAGGCCATTGCTATTGGGATCCGATTTAGCCATGCTAGTCGCACGAGTTCAGACTCGTGGCGAATAGCTCAGTAACACGTGGCCAAACTACCCTTCGGAACACAATACCCTCGGGAAACTGAGGCTAATAGTGTATACCATACCACCACTGGAATGAGTGGTATGCCAAACGCTCCGGCGCCGAAGGATGTGGCTGCGGCCGATTAGGTAGACGGTGGGGTAACGGCCCACCGTGCCAATAATCGGTATGGGTCATGAGAGTGAGAACCCAGAGACGGAATCTGAGACAAGATTCCGGGCCCTACGGGGCGCAGCAGGCGCGAAACCTTTACACTGCACGACAGTGCGATAGGGGGATCCCAAGTGCACAGGCATAGCGCCTGTGCTTTTCGGTACCCTAAGGCGGTACCAGAATAAGGGCTGGGCAAGACCGGTGCCAGCCGCCGCGGTAATACCGGCAGCCCAAGTGATGGCCGATCTTATTGGGCCTAAAGCGTCCGTAGCTGGCCGCGCAAGTCCATCGGGAAATCCACCTGCTCAACAGGTGGGCGCCCGGTAGAAACTGCGTGGCTTGGGACCGGAAGGCGCGACGGGTACGTCCGGGGTAGGAGTGAAATCCCGTAATCCTGGACGGACCGCCGATGGCGAAAGCACGTCGCGAGAACGGATCCGACAGTGAGGGACGAAAGCCAGGGTCTCGAACCGGATTAGATACCCGGGTAGTCCTGGCCGTAAACAATGTCTGCTAGGTGTGGCTCCCACTACGAGTGGGTGCTGTGCCGCAGGGAAGCCGCTAAGCAGACCGCCTGGGAAGTACGTCCGCAAGGATGAAACTTAAAGGAATTGGCGGGGGAGCACTACAACCGGAGGAGCCTGCGGTTTAATTGGACTCAACGCCGGACATCTCACCAGCATCGACTGTAGTAATGACGATCAGGTTGATGACCTTATCCGAGCTTCAGAGAGGAGGTGCATGGCCGCCGTCAGCTCGTACCGTGAGGCGTCCTGTTAAGTCAGGCAACGAGCGAGACCCGCACCCTTACTTGCCAGCAGTACCGCGAGGTAGCTGGGGACAGTAGGGGGACCGCCGTGGCTAACACGGAGGAAGGAACGGGCAACGGTAGGTCAGTATGCCCCGAATGTGCTGGGCAACACGCGGGCTACAATGGTCGAGACAAAGGGTTCCAACTCCGAAAGGAGACGGTAATCTCAGAAACTCGATCGTAGTTCGGATTGTGGGCTGCAACTCGCCCACATGAAGCTGGATTCGGTAGTAATCGCGTGTCACAAGCGCGCGGTGAATACGTCCCTGCTCCTTGCACACACCGCCCGTCAAAGCACCCGAGTGAGGTCCGGATGAGGCGTTCCACGAACGTCGAATCTGGGCTTCGCAAGGGGGCTTAAGTCGTAACAAGGTAGCCGTAGGGGAATCTGCGGCTGGATCACCTCCA
Archaea	Methanobacteriota	Halobacteria	Halobacteriales	Haloferacaceae	Halorubrum	gandharaense	NA	CECT 7963; JCM 17823; MK13-1	https://lpsn.dsmz.de/species/halorubrum-gandharaense	793088	ATTCCGGTTGATCCTGCCGGAGGCCATTGCTATTGGGATTCGATTTAGCCATGCTAGTCGCACGAGTTCAGACTCGTGGCGAATAGCTCAGTAACACGTGGCCAAACTACCCTTCGGAGCACGATAACCTCGGGAAACTGAGGCTAATAGTGCATATCACACTCACTCTGGAGTGAGGAGTGTGTCAAACGCTCCGGCGCCGAAGGATGTGGCTGCGGCCGATTAGGTAGACGGTGGGGTAACGGCCCACCGTGCCGATAATCGGTACGGGTCATGAGAGTGAGAACCCGGAGACGGAATCTGAGACAAGATTCCGGGCCCTACGGGGCGCAGCAGGCGCGAAACCTTTACACTGCACGCCAGTGCGATAAGGGAATCCCAAGTGCACAGGCATAGAGCCTGTGCTTTTCTGAACCGTAGGGAGGTTCAGGAACAAGGGCTGGGCAAGACCGGTGCCAGCCGCCGCGGTAATACCGGCAGCCCAAGTGATGGCCGATTTTATTGGGCCTAAAGCGTCCGTAGCTGGCCGCGCAAGTCTATCGGGAAATCTATCCGCTCAACGGATAGACGCCCGGTGGAAACTGCGTGGCTTGGGACCGGAAGGCGCGAAGGGTACGTCCGGGGTAGGAGTGAAATCCTGTAATCCTGGACGGACCGCCGATGGCGAAAGCACTTCGCGAGGACGGATCCGACAGTGAGGGACGAAAGCTAGGGTCTCGAACCGGATTAGATACCCGGGTAGTCCTAGCCGTAAACGATGCCTGTTAGGTGTGGCTCCCACTACGAGTGGGTGCTGTGCCGTAGGGAAGCCGCTAAACAGGCCGCCTGGGAAGTACGTCCGCAAGGATGAAACTTAAAGGAATTGGCGGGGGAGCACTACAACCGGAGGAGCCTGCGGTTTAATTGGACTCAACGCCGGACATCTCACCAGCATCGACTGTGGTAATGACGGTCAGGTTGATGACCTAGCCACGAGCCACAGAGAGGAGGTGCATGGCCGCCGTCAGCTCGTACCGTGAGGCGTCCTGTTAAGTCAGGCAACGAGCGAGACCCGCATCCTTACTTGCCAGCAGCACCGAGAGGTGGCTGGGGACAGTAGGGAGACCGCCGCTGCTAAAGCGGAGGAAGGAACGGGCAACGGTAGGTCAGTATGCCCCGAATGTGCTGGGCAACACGCGGGCTACAATGGTCGAGACAAAGGGTTCCTACTCCGAGAGGAGACGGTAATCTCAGAAACTCGATCGTAGTTCGGATTGTGGGCTGAAACTCGCCCACATGAAGCTGGATTCGGTAGTAATCGCGTGTCAGAAGCGCGCGGTGAATACGTCCCTGCTCCTTGCACACACCGCCCGTCAAAGCACCCGAGTGAGGTCCGGATGAGGCCGCGTCACCGCGGTCGAATCTGGGCTTCGCAAGGGGGCTTAAGTCGTAACAAGGTAGCCGTAGGGGAATCTGCGGCTGGATCACCTCCT
Archaea	Methanobacteriota	Halobacteria	Halobacteriales	Haloferacaceae	Halorubrum	glutamatedens	NA	CGMCC 1.16026; NBRC 112866; ZY8	https://lpsn.dsmz.de/species/halorubrum-glutamatedens	5290	ATTCCGGTTGATCCTGCCGGAGGCCATTGCTATTGGGATCCGATTTAGCCATGCTAGTTGTACGAGTTCAGACTCGTAGCGAATAGCTCAGTAACACGTGGCCAAACTACCCTTCGGAGCACGATACCCTCGGGAAACTGAGGCTAATAGTGCATACCACACTCCAGCTGGAATGAGGAGTGTGTCAAACGCTCCGGCGCCGAAGGATGTGGCTGCGGCCGATTAGGTAGACGGTGGGGTAACGGCCCACCGTGCCAATAATCGGTACGGGTGGTGAGAGCCAGAACCCGGAGACGGAATCTGAGACAAGATTCCGGGCCCTACGGGGCGCAGCAGGCGCGAAACCTTTACACTGCACGACAGTGCGATAAGGGGATCCCAAGTGCGTAGGCATAGAGCCTACGCTTTTGTCCACCCTAGGGAGGTGGACGAATAAGGGCTGGGCAAGACCGGTGCCAGCCGCCGCGGTAATACCGGCAGCCCGAGTGATGGCCGATCTTATTGGGCCTAAAGCGTCCGTAGCTGGCCGCACAAGTCCATCGGGAAATCCACCCGCTCAACGGGTGGCCGTCCGGTGGAAACTGTGTGGCTTGGGACCGGAAGGCGCGACGGGTACGTCCGGGGTAGGAGTGAAATCCCGTAATCCTGGACGGACCGCCGATGGCGAAAGCACGTCGCGAGAACGGATCCGACAGTGAGGGACGAAAGCCAGGGTCTCGAACCGGATTAGATACCCGGGTAGTCCTGGCCGTAAACAATGCCTGCTAGGTGTGGCTCCCACTACGAGTGGGTGCTGTGCCGTAGGGAAGCCGCTAAGCAGGCCGCCTGGGAAGTACGTCCGCAAGGATGAAACTTAAAGGAATTGGCGGGGGAGCACTACAACCGGAGGAGCCTGCGGTTTAATTGGACTCAACGCCGGACATCTCACCAGCATCGACTGTGGTAATGACGGTCAGGTTGATGACCTCGCCACGAGCCACAGAGAGGAGGTGCATGGCCGCCGTCAGCTCGTACCGTGAGGCGTCCTGTTAAGTCAGGCAACGAGCGAGACCCGCATTCCTACTTGCCAGCAACACTGCGAAGTGGTTGGGGACAGTAGGAAGACTGCCGTGGCCAACACGGAGGAAGGAACGGGCAACGGTAGGTCAGTATGCCCCGAATGTGCTGGGCAACACGCGGGCTACAATGGTCGAGACAAAGGGTTCCAACTCCGAAAGGAGACGGTAATCTCAGAAACTCGATCGTAGTTCGGATTGTGGGCTGAAACTCGCCCACATGAAGCTGGATTCGGTAGTAATCGCGTGTCACAAGCGCGCGGTGAATACGTCCCTGCTCCTTGCACACACCGCCCGTCAAAGCACCCGAGTGAGGTCCGGATGAGGCGCGTCACACGCGTCGAATCTGGGCTTCGCAAGGGGGCTTAAGTCGTAACAAGGTAGCCGTAGGGGAATCTGCGGCTGGATCACCTCCT
Archaea	Methanobacteriota	Halobacteria	Halobacteriales	Haloferacaceae	Halorubrum	halodurans	NA	Cb34; CECT 8745; IBRC M 10233	https://lpsn.dsmz.de/species/halorubrum-halodurans	793709	TTTCCGGTTGATCCTGCCGGAGGCCATTGCTATTGGGATCCGATTTAGCCATGCTAGTTGCACGAGTTCAGACTCGTAGCGAATAGCTCAGTAACACGTGGCCAAACTACCCTTCGGAGCACCATACCCTCGGGAAACTGAGGCTAATAGTGTATACCACAGTCCACCTGGAATGAGGACTGTGTCAAACGCTCCGGCGCCGAAGGATGTGGCTGCGGCCGATTAGGTAGACGGTGGGGTAACGGCCCACCGTGCCAATAATCGGTACGGGTCATGAGAGTGAGAACCCGGAGACGGAATCTGAGACAAGATTCCGGGCCCTACGGGGCGCAGCAGGCGCGAAACCTTTACACTGCACGACAGTGCGATAAGGGGATCCCAAGTGCGTAGGCATAGAGCCTACGCTTTTGTCCACCGTAGGGAGGTGGACGAATAAGGGCTGGGCAAGACCGGTGCCAGCCGCCGCGGTAATACCGGCAGCCCAAGTGATGGCCGATCTTATTGGGCCTAAAGCGTCCGTAGCTGGCCGCGCAAGTCCATCGGGAAATCCACCCGCCCAACGGGTGGCCGTCCGGTGGAAACTGCGTGGCTTGGGACCGGAAGGCGCGACGGGTACGTCCGGGGTAGGAGTGAAATCCCGTAATCCTGGACGGACCGCCGATGGCGAAAGCACGTCGCGAGAACGGATCCGACAGTGAGGGACGAAAGCCAGGGTCTCGAACCGGATTAGATACCCGGGTAGTCCTGGCCGTAAACAATGCCTGCTAGGTGTGGCTCCCACTACGAGTGGGTGCTGTGCCGTAGGGAAGCCGCTAAGCAGGCCGCCTGGGAAGTACGTCCGCAAGGATGAAACTTAAAGGAATTGGCGGGGGAGCACTACAACCGGAGGAGCCTGCGGTTTAATTGGACTCAACGCCGGACATCTCACCAGCATCGACTGTGGTAATGACGGTCAGGTTGATGACCTCGCCACGAGCCACAGAGAGGAGGTGCATGGCCGCCGTCAGCTCGTACCGTGAGGCGTCCTGTTAAGTCAGGCAACGAGCGAGACCCGCATTCCTACTTGCCAGCAACGCTGCGAAGCGGTTGGGGACAGTAGGAAGACTGCCGTGGCCAACACGGAGGAAGGAACGGGCAACGGTAGGTCAGTATGCCCCGAATGTGCTGGGCAACACGCGGGCTACAATGGTCGAGACAAAGGGTTCCAACTCCGAAAGGAGACGGTAATCTCAGAAACTCGATCGTAGTTCGGATTGTGGGCTGAAACTCGCCCACATGAAGCTGGATTCGGTAGTAATCGCGTGTCACAAGCGCGCGGTGAATACGTCCCTGCTCCTTGCACACACCGCCCGTCAAAGCACCCGAGTGAGGTCCGGATGAGGCTCGTCACACGAGTCGAATC
Archaea	Methanobacteriota	Halobacteria	Halobacteriales	Haloferacaceae	Halorubrum	halophilum	NA	B 8; CECT 8278; JCM 18963	https://lpsn.dsmz.de/species/halorubrum-halophilum	791796	TTCCGGTTGATCCTGCCGGAGGCCATTGCTATTGGGATTCGATTTAGCCATGCTAGTCGCACGAGTTCAGACTCGTGGCGAATAGCTCAGTAACACGTGGCCAAACTACCCTTCGGACCATCATACCCTCGGGAAACTGAGGTTAATAATAGATACCACAGTCCAGCTGGAATGAGGACTGTGCCAAACGCTCCGGCGCCGAAGGATGTGGCTGCGGCCGATTAGGTAGACGGTGGGGTAACGGCCCACCGTGCCAATAATCGGTACGGGTCATGAGAGTGAGAACCCGGAGACGGAATCTGAGACAAGATTCCGGGCCCTACGGGGCGCAGCAGGCGCGAAACCTTTACACTGCACGACAGTGCGATAAAGGAATCCCAAGTGCGCAGGCATAGAGCCTGCGCTTTTGTCCACCGTAGGGAGGTGGACGAATAAGGGCTGGGCAAGACCGGTGCCAGCCGCCGCGGTAATACCGGCAGCCCGAGTGATGGCCGATCTTATTGGGCCTAAAGCGTCCGTAGCTGGCCGCACAAGTCCATCGGAAAATCCACCCGCTCAACGGGTGGGCGTCCGGTGGAAACTGTGTGGCTTGGGACCGGAAGGCGTGACGGGTACGTCCGGGGTAGGAGTGAAATCCCGTAATCCTGGACGGACCGCCGATGGCGAAAGCACGTCGCGAGGACGGATCCGACAGTGAGGGACGAAAGCCAGGGTCTCGAACCAGATTAGATACCCGGGTAGTCCTGGCCGTAAACAATGTCTGTTAGGTGTGGCTCCCACTACGAGTGGGTGCTGTGCCGTAGGGAAGCCGCTAAACAGACCGCCTGGGAAGTACGTCCGCAAGGATGAAACTTAAAGGAATTGGCGGGGGAGCACTACAACCGGAGGAGCCTGCGGTTTAATTGGACTCAACGCCGGACATCTCACCAGCATCGACTGTAATAATGACGATCAGGTTGATGACCTTATCCGAGTTTCAGAGAGGAGGTGCATGGCCGCCGTCAGCTCGTACCGTGAGGCGTCCTGTTAAGTCAGGCAACGAGCGAGACCCGCATCCTTACTTGCCAGCAGCGCTGTGAAGCGGCTGGGGACAGTAGGGAGACCGCCGTGGCCAACACGGAGGAAGGAACGGGCAACGGTAGGTCAGTATGCCCCGAATGTGCTGGGCAACACGCGGGCTACAATGGTCGAGACAAAGGGTTCCAACTCCGAAAGGAGACGGTAATCTCAGAAACTCGATCGTAGTTCGGATTGTGGGCTGCAACTCGCCCACATGAAGCTGGATTCGGTAGTAATCGCGTGTCATAAGCGCGCGGTGAATACGTCCCTGCTCCTTGCACACACCGCCCGCCAAAGCACCCGAGTGAGGTCCGGATGAGGCGCGTTACACGTGCCGAATCTGGGCTTCGCAAGGGGGCTTAAGTCGTAACAAGGTAGCCAAGGGCGAATT
Archaea	Methanobacteriota	Halobacteria	Halobacteriales	Haloferacaceae	Halorubrum	hochsteinianum	NA	1-13-28; ATCC 700873; CGMCC 1.62627	https://lpsn.dsmz.de/species/halorubrum-hochsteinianum	41237	ATTCCGGTTGATCCTGCCGGAGGCCATTGCTATTGGGATCCGATTTAGCCATGCTAGTCGTACGAGTTCATACTCGTGGCGAATAGCTCAGTAACACGTGGCCAAACTACCCTTCGGAGCACAATACCCTCGGGAAACTGAGGCTAATAGTACATACCATACCACCACTGGAATGAGTGGTATGCCAAACGCTCCGGCGCCGAAGGATGTGGCTGCGGCCGATTAGGTAGACGGTGGGGTAACGGCCCACCGTGCCAATAATCGGTATGGGTCATGAGAGTGAGAACCCAGAGACGGAATCTGAGACAAGATTCCGGGCCCTACGGGGCGCAGCAGGCGCGAAACCTTTACACTGCACGACAGTGCGATAGGGGGATCCCAAGTGCACAGGCATAGCGCCTGTGCTTTTCGGTACCCTAAGGCGGTACCAGAATAAGGGCTGGGCAAGACCGGTGCCAGCCGCCGCGGTAATACCGGCAGCCCAAGTGATGGCCGATCTTATTGGGCCTAAAGCGTCCGTAGCTGGCCACGCAAGTCCATCGGGAAATCCACCTGCCCAACAGGTGGGCGCCCGGTAGAAACTGCGTGGCTTGGGACCGGAAGGCGCGACGGGTACGTCCGGGGTAGGAGTGAAATCCCGTAATCCTGGACGGACCGCCGATGGCGAAAGCACGTCGCGAGAACGGATCCGACAGTGAGGGACGAAAGCCAGGGTCTCGAACCGGATTAGATACCCGGGTAGTCCTGGCCGTAAACAATGTCTGCTAGGTGTGGCTCCCACTACGAGTGGGTGCTGTGCCGTAGGGAAGCCGCTAAGCAGACCGCCTGGGAAGTACGTCCGCAAGGATGAAACTTAAAGGAATTGGCGGGGGAGCACTACAACCGGAGGAGCCTGCGGTTTAATTGGACTCAACGCCGGACATCTCACCAGCATCGACTGTGATAATGACGACCAGGTTGATGACCTTGTCCGAGTCTCAGAGAGGAGGTGCATGGCCGCCGTCAGCTCGTACCGTGAGGCGTCCTGTTAAGTCAGGCAACGAGCGAGACCCGCACTCTTACTTGCCAGCAGTATCGCGAGATAGCTGGGAACAGTAGGAGGACCGCCGTGGCTAACACGGAGGAAGGAACGGGCAACGGTAGGTCAGTATGCCCCGAATGTGCTGGGCAACACGCGGGCTACAATGGTCGAGACAAAGGGTTCCAACTCCGAAAGGAGACGGTAATCTCAGAAACTCGATCGTAGTTCGGATTGTGGGCTGCAACTCGCCCACATGAAGCTGGATTCGGTAGTAATCGCGTGTCACAAGCGCGCGGTGAATACGTCCCTGCTCCTTGCACACACCGCCCGTCAAAGCACCCGAGTGAGGTCCGGATGAGGCGCGCCACGCGCGTCGAATCTGGGCTTCGCAAGGGGGCTTAAGTCGTAACAAGGTAGCCGTAGGGGAATCTGCGGCTGGATCACCTCCT
Archaea	Methanobacteriota	Halobacteria	Halobacteriales	Haloferacaceae	Halorubrum	kocurii	NA	BG 1; CECT 7322; CGMCC 1.7018; DSM 19804; JCM 14978	https://lpsn.dsmz.de/species/halorubrum-kocurii	787528	ATTCCGGTTGATCCTGCCGGAGGCCATTGCTATTGGGATTCGATTTAGCCATGCTAGTCGCACGAGCTCAGACTCGTGGCGAATAGCTCAGTAACACGTGGCCAAACTACCCTTCGGAACACAATACCCTCGGGAAACTGAGGCTAATAGTGTATACCACAGTCCACCTGGAATGAGGACTGTGCCAAACGCTCCGGCGCCGAAGGATGTGGCTGCGGCCGATTAGGTAGACGGTGGGGTAACGGCCCACCGTGCCAATAATCGGTACGGGTCATGAGAGTGAGAACCCGGAGACGGAATCTGAGACAAGATTCCGGGCCCTACGGGGCGCAGCAGGCGCGAAACCTTTACACTGCACGCCAGTGCGATAAGGGAATCCCAAGTGCGCAGGCATAGAGCCTGCGCTTTTGTCCACCGTAGGGAGGTGGACGAATAAGGGCTGGGCAAGACCGGTGCCAGCCGCCGCGGTAATACCGGCAGCCCGAGTGATGGCCGATCTTATTGGGCCTAAAGCGTCCGTAGCTGGCCGCGCAAGTCCATCGGAAAATCCACCCGCTCAACGGGTGGGCGTCCGGTGGAAACTGCGTGGCTTGGGACCGGAAGGCGCGACGGGTACGTCCGGGGTAGGAGTGAAATCCCGTAATCCTGGACGGACCGCCGATGGCGAAAGCACGTCGCGAGGACGGATCCGACAGTGAGGGACGAAAGCCAGGGTCTCGAACCGGATTAGATACCCGGGTAGTCCTGGCCGTAAACAATGTCTGTTAGGTGTGGCTCCCACTACGAGTGGGTGCTGTGCCGTAGGGAAGCCGCTAAACAGACCGCCTGGGAAGTACGTCCGCAAGGATGAAACTTAAAGGAATTGGCGGGGGAGCACTACAACCGGAGGAGCCTGCGGTTTAATTGGACTCAACGCCGGACATCTCACCAGCATCGACTGTAGTAATGACGATCAGGTTGATGACCTTATCCGAGCTTCAGAGAGGAGGTGCATGGCCGCCGTCAGCTCGTACCGTGAGGCGTCCTGTTAAGTCAGGCAACGAGCGAGACCCGCATCCTTACTTGCCAGCAGCACTGCGAAGTGGCTGGGGACAGTAGGGAGACCGCCGTGGCCAACACGGAGGAAGGAACGGGCAACGGTAGGTCAGTATGCCCCGAATGTGCTGGGCAACACGCGGGCTACAATGGTCGAGACAAAGGGTTCCTACTCCGAAAGGAGACGGTAATCTCAGAAACTCGATCGTAGTTCGGATTGTGGGCTGCAACTCGCCCACATGAAGCTGGATTCGGTAGTAATCGCGTGTCATAAGCGCGCGGTGAATACGTCCCTGCTCCTTGCACACACCGCCCGTCAAAGCACCCGAGTGAGGTCCGGATGAGGCTCGTTCCACGAGTCGAATCTGGGCTTCGCAAGGGGGCTTAAGTCGTAACAAGGTAGCCGTAGGGGAATCTGCGGCTGGATCACCTCCA
Archaea	Methanobacteriota	Halobacteria	Halobacteriales	Haloferacaceae	Halorubrum	lacusprofundi	NA	ACAM 34; ACM 3107; ATCC 49239; CIP 105334; DSM 5036; JCM 8891; UQM 3107; VKM B-1753	https://lpsn.dsmz.de/species/halorubrum-lacusprofundi	776811	ATTCCGGTTGATCCTGCCGGAGGCCATTGCTATTGGGATTCGATTTAGCCATGCTAGTCGCACGAGTTCAGACTCGTGGCGAATAGCTCAGTAACACGTGGCCAAACTACCCTTCGGAGCACGATACCCTCGGGAAACTGAGGTTAATAGTGCATACCACAATCCACCTGGAATGAGGATTGTGCCAAAAGCTCCGGCGCCGAAGGATGTGGCTGCGGCCGATTAGGTAGACGGTGGGGTAACGGCCCACCGTGCCAATAATCGGTACGGGTCATGAGAGTGAGAACCTGGAGACGGAATCTGAGACAAGATTCCGGGCCCTACGGGGCGCAGCAGGCGCGAAACCTTTACACTGCACGCCAGTGCGATAAGGGAATCCCAAGTGCGTAGGCATAGAGCCTACGCTTTTGTACACCGTAGGGAGGTGTACGAATAAGGGCTGGGCAAGACCGGTGCCAGCCGCCGCGGTAATACCGGCAGCCCGAGTGATGGCCGATCTTATTGGGCCTAAAGCGTCCGTAGCTGGCCGCGCAAGTCTATCGGAAAATCCACCCGCTCAACGGGTGGGCGTCCGGTAGAAACTGCGTGGCTTGGGACCGGAAGGCGCGACGGGTACGTCCGGGGTAGGAGTGAAATCCTGTAATCCTGGACGGACCACCGATGGCGAAAGCACGTCGCGAGGACGGATCCGACAGTGAGGGACGAAAGCCAGGGTCTCGAACCGGATTAGATACCCGGGTAGTCCTGGCCGTAAACAATGTCTGTTAGGTGTGGCTCCCACTACGAGTGGGTGCTGTGCCGTAGGGAAGCCGCTAAACAGACCGCCTGGGAAGTACGTCCGCAAGGATGAAACTTAAAGGAATTGGCGGGGGAGCACTACAACCGGAGGAGCCTGCGGTTTAATTGGACTCAACGCCGGACATCTCACCAGCGTCGACTGTAATAATGACGATCAGGTTGATGACCTTATCCGAGTTTCAGAGAGGAGGTGCATGGCCGCCGTCAGCTCGTACCGTGAGGCGTCCTGTTAAGTCAGGCAACGAGCGAGACCCGCATCCTTACTTGCCAGCAGCACTGCGAAGTGGCTGGGGACAGTAGGGAGACCGCCGTGGCCAACACGGAGGAAGGAACGGGCAACGGTAGGTCAGTATGCCCCGAATGCGCTGGGCAACACGCGGGCTACAATGGTCGAGACAAAGGGTTCCAACTCCGAAAGGAGACGGTAATCTCAGAAACTCGATCGTAGTTCGGATTGTGGGCTGCAACTCGCCCACATGAAGCTGGATTCGGTAGTAATCGCGTGTCATAAGCGCGCGGTGAATACGTCCCTGCTCCTTGCACACACCGCCCGTCAAAGCACCCGAGTGAGGTCCGGATGAGGCTCGTTACACGAGTCGAATCTGGGCTTCGCAAGGGGGCTTAAGTCGTAACAAGGTAGCCGTAGGGGAATCTGCGGCTGGATCACCTCCA
Archaea	Methanobacteriota	Halobacteria	Halobacteriales	Haloferacaceae	Halorubrum	laminariae	NA	CGMCC 1.12689; JCM 30040; R60	https://lpsn.dsmz.de/species/halorubrum-laminariae	792755	ATTCCGGTTGATCCTGCCGGAGGCCATTGCTATTGGGATTCGATTTAGCCATGCTAGTCGCACGAGTTCAGACTCGTGGCGAATAGCTCAGTAACACGTGGCCAAACTACCCTTCGGACCACAATACCCTCGGGAAACTGAGGCTAATAGTGGACACCACACTCACTCTGGAATGACAAGTGTGCCAAACGCTCCGGCGCCGAAGGATGTGGCTGCGGCCGATTAGGTAGACGGTGGGGTAACGGCCCACCGTGCCAATAATCGGTACGGGTCATGAGAGTGAGAACCCGGAGACGGAATCTGAGACAAGATTCCGGGCCCTACGGGGCGCAGCAGGCGCGAAACCTTTACACTGCACGACAGTGCGATAAGGGAATCCCAAGTGCACAGGCATAGAGCCTGTGCTTTTGTACACCCTAGGGCGGTGTACGAATAAGGGCTGGGCAAGACCGGTGCCAGCCGCCGCGGTAATACCGGCAGCCCGAGTGATGGCCGATCTTATTGGGCCTAAAGCGTCCGTAGCTGGCCGCACAAGTCCATCGGGAAATCCACCTGCCCAACAGGTGGACGCCCGGTGGAAACTGTGTGGCTTGGGACCGGAAGGCGCGACGGGTACGTCCGGGGTAGGAGTGAAATCCCGTAATCCTGGACGGACCGCCGATGGCGAAAGCACGTCGCGAAAACGGATCCGACAGTGAGGGACGAAAGCCAGGGTCTCGAACCGGATTAGATACCCGGGTAGTCCTGGCCGTAAACAATGTCTGTTAGGTGTGGCTCCCACTACGAGTGGGTGCTGTGCCGCAGGGAAGCCGCTAAACAGACCGCCTGGGAAGTACGTCCGCAAGGATGAAACTTAAAGGAATTGGCGGGGGAGCACTACAACCGGAGGAGCCTGCGGTTTAATTGGACTCAACGCCGGACATCTCACCAGCATCGACTGTAATAATGACGACCAGGTTGATGACCTTGTCCGAGTTTCAGAGAGGAGGTGCATGGCCGCCGTCAGCTCGTACCGTGAGGCGTCCTGTTAAGTCAGGCAACGAGCGAGACCCGCATCCGTACTTGCCAGCAGTACTTCACAGTAGCTGGGGACAGTACGGAGACCGCCGTGGCCAACACGGAGGAAGGAACGGGCAACGGTAGGTCAGTATGCCCCGAATGTGCTGGGCAACACGCGGGCTACAATGGTCGAGACAAAGGGTTCCTACTCCGAAAGGAGACGGTAATCTCAGAAACTCGATCGTAGTTCGGATTGTGGGCTGCAACTCGCCCACATGAAGCTGGATTCGGTAGTAATCGCGTGTCACAAGCGCGCGGTGAATACGTCCCTGCTCCTTGCACACACCGCCCGTCAAAGCACCCGAGTGAGGTCCGGATGAGGCGCGTCACACGCGTCGAATCTGGGCTTCGCAAGGGGGCTTAAGTCGTAACAAGGTAGCCGTAGGGGAATCTGCGGCTGGATCACCTCCT
Archaea	Methanobacteriota	Halobacteria	Halobacteriales	Haloferacaceae	Halorubrum	lipolyticum	NA	9-3; CGMCC 1.5332; DSM 21995; JCM 13559	https://lpsn.dsmz.de/species/halorubrum-lipolyticum	783978	ATTCCGGTTGATCCTGCCGGAGGCCATTGCTATTGGGATTCGATTTAGCCATGCTAGTCGCACGAGTTCAGACTCGTGGCGAATAGCTCAGTAACACGTGGCCAAACTACCCTTCGGAGCACAATACCCTCGGGAAACTGAGGCTAATAGTGCATACCACAGTCCACCTGGAATGAGGACTGTGCCAAACGCTCCGGCGCCGAAGGATGTGGCTGCGGCCGATTAGGTAGACGGTGGGGTAACGGCCCACCGTGCCAATAATCGGTACGGGTCATGAGAGTGAGAACCCGGAGACGGAATCTGAGACAAGATTCCGGGCCCTACGGGGCGCAGCAGGCGCGAAACCTTTACACTGCACGCCAGTGCGATAAGGGAATCCCAAGTGCGTAGGCATAGAGCCTACGCTTTTGTCCACCGTAGGGAGGTGGACGAATAAGGGCTGGGCAAGACCGGTGCCAGCCGCCGCGGTAATACCGGCAGCCCGAGTGATGGCCGATCTTATTGGGCCTAAAGCGTCCGTAGCTGGCCGCACAAGTCCATCGGAAAATCCACCCGCTCAACGGGTGGGCGTCCGGTGGAAACTGTGTGGCTTGGGACCGGAAGGCGCGACGGGTACGTCCGGGGTAGGAGTGAAATCCCGTAATCCTGGACGGACCGCCGATGGCGAAAGCACGTCGCGAGGACGGATCCGACAGTGAGGGACGAAAGCCAGGGTCTCGAACCGGATTAGATACCCGGGTAGTCCTGGCCGTAAACAATGTCTGTTAGGTGTGGCTCCCACTACGAGTGGGTGCTGTGCCGTAGGGAAGCCGCTAAACAGACCGCCTGGGAAGTACGTCCGCAAGGATGAAACTTAAAGGAATTGGCGGGGGAGCACTACAACCGGAGGAGCCTGCGGTTTAATTGGACTCAACGCCGGACATCTCACCAGCATCGACTGTAATAATGACGATCAGGTTGATGACCTTATCCGAGTTTCAGAGAGGAGGTGCATGGCCGCCGTCAGCTCGTACCGTGAGGCGTCCTGTTAAGTCAGGCAACGAGCGAGACCCGCATCCTTACTTGCCAGCAGCACTGCGAAGTGGCTGGGGACAGTAGGGAGACCGCCGTGGCCAACACGGAGGAAGGAACGGGCAACGGTAGGTCAGTATGCCCCGAATGTGCTGGGCAACACGCGGGCTACAATGGTCGAGACAAAGGGTTCCAACTCCGAAAGGAGACGGTAATCTCAGAAACTCGATCGTAGTTCGGATTGTGGGCTGCAACTCGCCCACATGAAGCTGGATTCGGTAGTAATCGCGTGTCACAAGCGCGCGGTGAATACGTCCCTGCTCCTTGCACACACCGCCCGTCAAAGCACCCGAGTGAGGTCCGGATGAGGCGCGTCACACGCGTCGAATCTGGGCTTCGCAAGGGGGCTTAAGTCGTAACAAGGTAGCCGTAGGGGAATCTGCGGCTGGATCACCTCCA
Archaea	Methanobacteriota	Halobacteria	Halobacteriales	Haloferacaceae	Halorubrum	luteum	NA	CECT 7303; CGMCC 1.6783; CGSA15; DSM 23812	https://lpsn.dsmz.de/species/halorubrum-luteum	787437	ATTCCGGTTGATCCTGCCGGAGGCCATTGCTATTGGGATCCGATTTAGCCATGCTAGTTGTACGAGTTCAGACTCGTAGCGAATAGCTCAGTAACACGTGGCCAAACTACCCTTCGGAGCGCGATAACCTCGGGAAACTGAGGCTAATAGCGCATCCCACACTCAGCCTGGAATGGCGAGTGTGGCAAACGCTCCGGCGCCGAAGGATGTGGCTGCGGCCGATTAGGTAGACGGTGGGGTAACGGCCCACCGTGCCGATAATCGGTACGGGTCATGAGAGTGAGAACCCGGAGACGGAATCTGAGACAAGATTCCGGGCCCTACGGGGCGCAGCAGGCGCGAAACCTTTACACTGCACGCCAGTGCGATAAGGGGATCCCAAGTGCACAGGCATAGAGCCTGTGCTTTTGTCCACCGTAGGGAGGTGGACGAATAAGGGCTGGGCAAGACCGGTGCCAGCCGCCGCGGTAATACCGGCAGCCCGAGTGATGGCCGATCTTATTGGGCCTAAAGCGTCCGTAGCTGGCCGCGCAAGTCCATCGGGAAATCTCCCCGCTCAACGGGGAGCCGCCCGGTGGAAACTGCGTGGCTTGGGACCGGAAGGCGCGACGGGTACGTCCGGGGTAGGAGTGAAATCCCGTAATCCTGGACGGACCGCCGATGGCGAAAGCACGTCGCGAGAACGGATCCGACAGTGAGGGACGAAAGCCAGGGTCTCGAACCGGATTAGATACCCGGGTAGTCCTGGCCGTAAACGATGCCTGTTAGGTGTGGCTCCCACTACGAGTGGGTGCTGTGCCGTAGGGAAGCCGCTAAACAGGCCGCCTGGGAAGTACGTCCGCAAGGATGAAACTTAAAGGAATTGGCGGGGGAGCACTACAACCGGAGGAGCCTGCGGTTTAATTGGACTCAACGCCGGACATCTCACCAGCATCGACTGTGGTAATGACGGTCAGGTTGATGACCTCGCCACGAGCCACAGAGAGGAGGTGCATGGCCGCCGTCAGCTCGTACCGTGAGGCGTCCTGTTAAGTCAGGCAACGAGCGAGACCCGCATCCTTACTTGCCAGCAACACTGCAAAGTGGTTGGGGACAGTAGGGAGACCGCCGTGGCCAACACGGAGGAAGGAACGGGCAACGGTAGGTCAGTATGCCCCGAATGTGCTGGGCAACACGCGGGCTACAATGGTCGAGACAGAGGGTTCCTACTCCGAAAGGAGACGGTAATCTCAGAAACTCGATCGTAGTTCGGATTGTGGGCTGCAACTCGCCCACATGAAGCTGGATTCGGTAGTAATCGCGTGTCACAAGCGCGCGGTGAATACGTCCCTGCTCCTTGCACACACCGCCCGTCAAAGCACCCGAGTGAGGTCCGGATGAGGCTCGTTTCACGAGTCGAATCTGGGCTTCGCAAGGGGGCTTAAGTCGTAACAAGGTAGCCGTAGGGGAATCTGCGGCTGGATCACCTCCT
Archaea	Methanobacteriota	Halobacteria	Halobacteriales	Haloferacaceae	Halorubrum	orientale	NA	CECT 7145; CGMCC 1.6295; EJ-52; JCM 13889	https://lpsn.dsmz.de/species/halorubrum-orientale	785639	ACTCCGGTTGATCCTGCCGGAGGCCATTGCTATTGGGATCCGATTTAGCCATGCTAGTCGTACGAGTTCAGACTCGTGGCGAATAGCTCAGTAACACGTGGCCAAACTACCCTTCGGACCGCAATACCCTCGGGAAACTGAGGTTAATAGCGGACACCACACGCAGACTGGAATGTCGCGTGTGTCAAACGCTCCGGCGCCGAAGGATGTGGCTGCGGCCGATTAGGTAGACGGTGGGGTAACGGCCCACCGTGCCAATAATCGGTACGGGTCATGAGAGTGAGAACCCGGAGACGGAATCTGAGACAAGATTCCGGGCCCTACGGGGCGCAGCAGGCGCGAAACCTTTACACTGCACGCCAGTGCGATAAGGGGATCCCAAGTGCGTAGGCATAGAGCCTACGCTTTTGTCCACCCTAGGGTGGTGGACGAATAAGGGCTGGGCAAGACCGGTGCCAGCCGCCGCGGTAATACCGGCAGCCCGAGTGATGGCCGATCTTATTGGGCCTAAAGCGTCCGTAGCTGGCCGCACAAGTCCATCGGGAAATCCACCTGCTCAACAGGTGGGCGTCCGGTGGAAACTGTGTGGCTTGGGACCGGAAGGCGCGACGGGTACGTCCGGGGTAGGAGTGAAATCCTGTAATCCTGGACGGACCGCCGATGGCGAAAGCACGTCGCGAAGACGGATCCGACAGTGAGGGACGAAAGCTAGGGTCTCGAACCGGATTAGATACCCGGGTAGTCCTAGCCGTAAACACTGCCTGCTAGGTGTGGCACCCACTACGAGTGGGTGCTGTGCCGTAGGGAAGCCGCTAAGCAGGCCGCCTGGGAAGTACGTCCGCAAGGATGAAACTTAAAGGAATTGGCGGGGGAGCACTACAACCGGAGGAGCCTGCGGTTTAATTGGACTCAACGCCGGACATCTCACCAGCATCGACTGTAATAATGACGATCAGGTTGATGACCTTATCCGAGTTTCAGAGAGGAGGTGCATGGCCGCCGTCAGCTCGTACCGTGAGGCGTCCTGTTAAGTCAGGCAACGAGCGAGACCCGCATCGATACTTGCCAGCAACGCTGTGAAGCGGTTGGGGACAGTATCGAGACTGCCGTGGCCAACACGGAGGAAGGAACGGGCAACGGTAGGTCAGTATGCCCCGAATGTGCTGGGCAACACGCGGGCTACAATGGTCGAGACAAAGGGTTCCAACTCCGAAAGGAGACGGTAATCTCAGAAACTCGATCGTAGTTCGGATTGTGGGCTGCAACTCGCCCACATGAAGCTGGATTCGGTAGTAATCGCGTGTCAAAAGCGCGCGGTGAATACGTCCCTGCTCCTTGCACACACCGCCCGTCAAAGCACCCGAGTGAGGTCCGGATGAGGCGCGTTCCACGCGTCGAATCTGGGCTTCGCAAGGGGGCTTAAGTCGTAACAAGGTAGCCGTAGGGGAATCTGCGGCTGGATCACCTCCA
Archaea	Methanobacteriota	Halobacteria	Halobacteriales	Haloferacaceae	Halorubrum	pallidum	NA	CGMCC 1.15212; JCM 30955; PJ61	https://lpsn.dsmz.de/species/halorubrum-pallidum	794317	ATTTGATCCTGCCGGAGGCCATTGCTATTGGGATTCGATTTAGCCATGCTAGTCGCACGAGTTCAGACTCGTGGCGAATAGCTCAGTAACACGTGGCCAAACTACCCTTCGGACCAGCATACCCTCGGGAAACTGAGGCTAATACTGGACACCACAGTCCACCTGGAATGAGGACTGTGCCAAACGCTCCGGCGCCGAAGGATGTGGCTGCGGCCGATTAGGTAGACGGTGGGGTAACGGCCCACCGTGCCAATAATCGGTACGGGTCATGAGAGTGAGAACCCGGAGACGGAATCTGAGACAAGATTCCGGGCCCTACGGGGCGCAGCAGGCGCGAAACCTTTACACTGCACGACAGTGCGATAAGGGAATCCCAAGTGCACAGGCATAGAGCCTGTGCTTTTGTACACCCTAGGGCGGTGTACGAATAAGGGCTGGGCAAGACCGGTGCCAGCCGCCGCGGTAATACCGGCAGCCCAAGTGATGGCCGATCTTATTGGGCCTAAAGCGTCCGTAGCTGGCCGCACAAGTCCATCGGAAAATCCACCTGCTCAACAGGTGGGCGTCCGGTGGAAACTGTGTGGCTTGGGACCGGAAGGCGCGACGGGTACGTCCGGGGTAGGAGTGAAATCCTGTAATCCTGGACGGACCGCCGATGGCGAAAGCACGTCGCGAAAACGGATCCGACAGTGAGGGACGAAAGCCAGGGTCTCGAACCGGATTAGATACCCGGGTAGTCCTGGCCGTAAACAATGTCTGTTAGGTGTGGCTCCCACTACGAGTGGGTGCTGTGCCGTAGGGAAGCCGCTAAACAGACCGCCTGGGAAGTACGTCCGCAAGGATGAAACTTAAAGGAATTGGCGGGGGAGCACTACAACCGGAGGAGCCTGCGGTTTAATTGGACTCAACGCCGGACATCTCACCAGCATCGACTGTAATAATGACGACCAGGTTGATGACCTTGTCCGAGTTTCAGAGAGGAGGTGCATGGCCGCCGTCAGCTCGTACCGTGAGGCGTCCTGTTAAGTCAGGCAACGAGCGAGACCCGCATCCCTACTTGCCAGCAGTACTTCACAGTAGCTGGGGACAGTACGGAGACCGCCGTGGCCAACACGGAGGAAGGAACGGGCAACGGTAGGTCAGTATGCCCCGAATGTGCTGGGCAACACGCGGGCTACAATGGTCGAGACAAAGGGTTCCAACTCCGAAAGGAGACGGTAATCTCAGAAACTCGATCGTAGTTCGGATTGTGGGCTGCAACTCGCCCACATGAAGCTGGATTCGGTAGTAATCGCGTGTCACAAGCGCGCGGTGAATACGTCCCTGCTCCTTGCACACACCGCCCGTCAAAGCACCCGAGTGAGGTCCGGATGAGGCACGTTACACGTGTCGAATCTGGGCTTCGCAAGGGGGCTTAAGTCGTAACAAGGTAGCCGTAGGGGAATCTGCGGCTGGATAATCTCTAGAGGAT
Archaea	Methanobacteriota	Halobacteria	Halobacteriales	Haloferacaceae	Halorubrum	persicum	NA	C49; IBRC M 10232; JCM 30541	https://lpsn.dsmz.de/species/halorubrum-persicum	792856	TTTTCCGGGTTTGTCCTGCCGGAGGCCATTGCTATTGGGATCCGATTTAGCCATGCTAGTCGCACGAGTTCAGACTCGTGGCGAATAGCTCAGTAACACGTGGCCAAACTACCCTTCGGAGCTCCATACCCTCGGGAAACTGAGGCTAATAGAGCATACCACAATCCACCTGGAATGAGGATTGTGCCAAAACGCTCCGGCGCCGAAGGATGTGGCTGCGGCCGATTAGGTAGACGGTGGGGTAACGGCCCACCGTGCCAATAATCGGTACGGGTCATGAGAGTGAGAACCCGGAGACGGAATCTGAGACAAGATTCCGGGCCCTACGGGGCGCAGCAGGCGCGAAACCTTTACACTGCACGCCAGTGCGATAAGGGGATCCCAAGTGCGCAGGCATAGAGCCTGCGCTTTTGTACACCGTAGGGAGGTGTACGAATAAGGGCTGGGCAAGACCGGTGCCAGCCGCCGCGGTAATACCGGCAGCCCGAGTGATGGCCGATCTTATTGGGCCTAAAGCGTCCGTAGCTGGCCGCACAAGTCCATCGGAAAATCCACCCGCCCAACGGGTGGGCGTCCGGTGGAAACTGTGTGGCTTGGGACCGGAAGGCGCGACGGGTACGTCCGGGGTAGGAGTGAAATCCCGTAATCCTGGACGGACCGCCGATGGCGAAAGCACGTCGCGAGGACGGATCCGACAGTGAGGGACGAAAGCCAGGGTCTCGAACCGGATTAGATACCCGGGTAGTCCTGGCCGTAAACAATGTCTGTTAGGTGTGGCTCCCACTACGAGTGGGTGCTGTGCCGTAGGGAAGCCGCTAAACAGACCGCCTGGGAAGTACGTCCGCAAGGATGAAACTTAAAGGAATTGGCGGGGGAGCACTACAACCGGAGGAGCCTGCGGTTTAATTGGACTCAACGCCGGACATCTCACCAGCATCGACTGTAGTAATGACGATCAGGTTGATGACCTTATCCGAGCTTCAGAGAGGAGGTGCATGGCCGCCGTCAGCTCGTACCGTGAGGCGTCCTGTTAAGTCAGGCAACGAGCGAGACCCGCATCCTTACTTGCCAGCAGCACTGCGAAGTGGCTGGGGACAGTAGGGAGACCGCCGTGGCCAACACGGAGGAAGGAACGGGCAACGGTAGGTCAGTATGCCCCGAATGTGCTGGGCAACACGCGGGCTACAATGGTCGAGACAAAGGGTTCCAACTCCGAAAGGAGACGGTAATCTCAGAAACTCGATCGTAGTTCGGATTGTGGGCTGCAACTCGCCCACATGAAGCTGGATTCGGTAGTAATCGCGTGTCACAAGCGCGCGGTGAATACGTCCCTGCTCCTTGCACACACCGCCCGTCAAAGCACCCGAGTGAGGTCCGGATGAGGCGCGTCCACGC
Archaea	Methanobacteriota	Halobacteria	Halobacteriales	Haloferacaceae	Halorubrum	rubrum	NA	CGMCC 1.12124; JCM 18365; YC87	https://lpsn.dsmz.de/species/halorubrum-rubrum	791803	ATTCCGGTTGATCCTGCCGGAGGCCATTGCTATTGGGATCCGATTTAGCCATGCTAGTTGTACGAGTTTATACTCGTAGCGAATAGCTCAGTAACACGTGGCCAAACTACCCTTCGGAGCACCATACCCTCGGGAAACTGAGGCTAATAGTGCATACCACAGTTCACCTGGAATGAGAACTGTGTCAAACGCTCCGGCGCCGAAGGATGTGGCTGCGGCCGATTAGGTAGACGGTGGGGTAACGGCCCACCGTGCCAATAATCGGTACGGGTCATGAGAGTGAGAACCCGGAGACGGAATCTGAGACAAGATTCCGGGCCCTACGGGGCGCAGCAGGCGCGAAACCTTTACACTGCACGCCAGTGCGATAAGGGGATCCCAAGTGCGTAGGCATAGAGCCTACGCTTTTGTCCACCGTAGGGAGGTGGACGAATAAGGGCTGGGCAAGACCGGTGCCAGCCGCCGCGGTAATACCGGCAGCCCGAGTGATGGCCGATCTTATTGGGCCTAAAGCGTCCGTAGCTGGCCGCACAAGTCCATCGGGAAATCCACCCGCTCAACGGGTGGCCGTCCGGTGGAAACTGTGTGGCTTGGGACCGGAAGGCGCGACGGGTACGTCCGGGGTAGGAGTGAAATCCCGTAATCCTGGACGGACCGCCGATGGCGAAAGCACGTCGCGAGGACGGATCCGACAGTGAGGGACGAAAGCCAGGGTCTCGAACCGGATTAGATACCCGGGTAGTCCTGGCCGTAAACAATGCCTGCTAGGTGTGGCTCCCACTACGAGTGGGTGCTGTGCCGTAGGGAAGCCGCTAAGCAGGCCGCCTGGGAAGTACGTCCGCAAGGATGAAACTTAAAGGAATTGGCGGGGGAGCACTACAACCGGAGGAGCCTGCGGTTTAATTGGACTCAACGCCGGACATCTCACCAGCATCGACTGTGGTAATGACGGTCAGGTTGATGACCTCGCCACGAGCCACAGAGAGGAGGTGCATGGCCGCCGTCAGCTCGTACCGTGAGGCGTCCTGTTAAGTCAGGCAACGAGCGAGACCCGCATTCCTACTTGCCAGCAACGCTGTGAAGCGGTTGGGGACAGTAGGAAGACTGCCGTGGCCAACACGGAGGAAGGAACGGGCAACGGTAGGTCAGTATGCCCCGAATGTGCTGGGCAACACGCGGGCTACAATGGTCAGGACAAAGGGTTCCAACTCCGAAAGGAGACGGTAATCTCAGAAACCTGATCGTAGTTCGGATTGTGGGCTGAAACTCGCCCACATGAAGCTGGATTCGGTAGTAATCGCGTGTCATAAGCGCGCGGTGAATACGTCCCTGCTCCTTGCACACACCGCCCGTCAAAGCACCCGAGTGAGGTCCGGATGAGGCTCGTCACACGAGTCGAATCTGGGCTTCGCAAGGGGGCTTAAGTCGTAACAAGGTAGCCGTAGGGGAATCTGCGGCTGGATCACCTCCA
Archaea	Methanobacteriota	Halobacteria	Halobacteriales	Haloferacaceae	Halorubrum	rutilum	NA	CGMCC 1.12554; JCM 30030; YJ-18-S1	https://lpsn.dsmz.de/species/halorubrum-rutilum	793908	ATGCTAGTCGTACGAGTTCATACTCGTGGCGAATAGCTCAGTAACACGTGGCCAAACTACCCTTCGGACCGTCATACCCTCGGGAAACTGAGGTTAATAACGGATACCACAGTCCACCTGGAATGAGGACTGTGCCAACCGCTCCGGCGCCGAAGGATGTGGCTGCGGCCGATTAGGTAGACGGTGGGGTAACGGCCCACCGTGCCAATAATCGGTACGGGTCATGAGAGTGAGAACCCGGAGACGGAATCTGAGACAAGATTCCGGGCCCTACGGGGCGCAGCAGGCGCGAAACCTTTACACTGCACGCCAGTGCGATAAGGGAATCCCAAGTGCGTAGGCATAGAGCCTACGCTTTTGTCCACCGTAGGGAGGTGGACGAATAAGGGCTGGGCAAGACCGGTGCCAGCCGCCGCGGTAATACCGGCAGCCCGAGTGATGGCCGATCTTATTGGGCCTAAAGCGTCCGTAGCTGGCCGCACAAGTCCATCGGAAAATCCACCCGCTCAACGGGTGGGCGTCCGGTGGAAACTGTGTGGCTTGGGACCGGAAGGCGCGACGGGTACGTCCGGGGTAGGAGTGAAATCCCGTAATCCTGGACGGACCGCCGATGGCGAAAGCACGTCGCGAGAACGGATCCGACAGTGAGGGACGAAAGCCAGGGTCTCGAACCGGATTAGATACCCGGGTAGTCCTGGCCGTAAACAATGCCTGCTAGGTGTGGCTCCCACTACGAGTGGGTGCTGTGCCGTAGGGAAGCCGCTAAGCAGGCCGCCTGGGAAGTACGTCCGCAAGGATGAAACTTAAAGGAATTGGCGGGGGAGCACTACAACCGGAGGAGCCTGCGGTTTAATTGGACTCAACGCCGGACATCTCACCAGCATCGACTGTAGTAATGACGACCAGGTTGATGACCTTGTCCGAGCTTCAGAGAGGAGGTGCATGGCCGCCGTCAGCTCGTACCGTGAGGCGTCCTGTTAAGTCAGGCAACGAGCGAGACCCGCATCCTTACTTGCCAGCAGCACTGCGAAGTGGCTGGGGACAGTAGGGAGACCGCCGTGGCCAACACGGAGGAAGGAACGGGCAACGGTAGGTCAGTATGCCCCGAATGTGCTGGGCAACACGCGGGCTACAATGGTCAGGACAAAGGGTTCCAACTCCGAGAGGAGACGGTAATCTCAGAAACCTGATCGTAGTTCGGATTGTGGGCTGCAACTCGCCCACATGAAGCTGGATTCGGTAGTAATCGCGTGTCAGAAGCGCGCGGTGAATACGTCCCTGCTCCTTGCACACACCGCCCGTCAAAGCACCCGAGTGAGGTCCGGATGAGGCGCGTTCCACGCGTCGAATCTGGGCTTCGCAAGGGGCTA
Archaea	Methanobacteriota	Halobacteria	Halobacteriales	Haloferacaceae	Halorubrum	saccharovorum	NA	ATCC 29252; CIP 105329; DSM 1137; IFO 14717; JCM 8865; M6; NBRC 14717; NCIMB 2081; NCMB 2081; VKM B-1747	https://lpsn.dsmz.de/species/halorubrum-saccharovorum	776812	ATTCCGGTTGATCCTGCCGGAGGCCATTGCTATTGGGATTCGATTTAGCCATGCTAGTCGCACGAGTTCAGACTCGTGGCGAATAGCTCAGTAACACGTGGCCAAACTACCCTTCGGAGCTCCATACCCTCGGGAAACTGAGGCTAATAGAGCATACCACAATCCAGCTGGAATGAGGATTGTGCCAAACGCTCCGGCGCCGAAGGATGTGGCTGCGGCCGATTAGGTAGACGGTGGGGTAACGGCCCACCGTGCCAATAATCGGTACGGGTCATGAGAGTGAGAACCCGGAGACGGAATCTGAGACAAGATTCCGGGCCCTACGGGGCGCAGCAGGCGCGAAACCTTTACACTGCACGACAGTGCGATAAGGGAATCCCAAGTGCGCAGGCATAGAGCCTGCGCTTTTGTACACCGTAGGGAGGTGTACGAATAAGGGCTGGGCAAGACCGGTGCCAGCCGCCGCGGTAATACCGGCAGCCCGAGTGATGGCCGATCTTATTGGGCCTAAAGCGTCCGTAGCTGGCCGCACAAGTCCATCGGAAAATCCACCCGCTCAACGGGTGGGCGTCCGGTGGAAACTGTGTGGCTTGGGACCGGAAGGCGCGACGGGTACGTCCGGGGTAGGAGTGAAATCCCGTAATCCTGGACGGACCGCCGATGGCGAAAGCACGTCGCGAGGACGGATCCGACAGTGAGGGACGAAAGCCAGGGTCTCGAACCGGATTAGATACCCGGGTAGTCCTGGCCGTAAACAATGTCTGTTAGGTGTGGCTCCCACTACGAGTGGGTGCTGTGCCGTAGGGAAGCCGCTAAACAGACCGCCTGGGAAGTACGTCCGCAAGGATGAAACTTAAAGGAATTGGCGGGGGAGCACTACAACCGGAGGAGCCTGCGGTTTAATTGGACTCAACGCCGGACATCTCACCAGCATCGACTGTAGTAATGACGATCAGGTTGATGACCTTATCCGAGCTTCAGAGAGGAGGTGCATGGCCGCCGTCAGCTCGTACCGTGAGGCGTCCTGTTAAGTCAGGCAACGAGCGAGACCCGCATCCTTACTTGCCAGCAGCACTGCGAAGTGGCTGGGGACAGTAGGGAGACCGCCGTGGCCAACACGGAGGAAGGAACGGGCAACGGTAGGTCAGTATGCCCCGAATGTGCTGGGCAACACGCGGGCTACAATGGTCGAGACAAAGGGTTCCAACTCCGAAAGGAGACGGTAATCTCAGAAACTCGATCGTAGTTCGGATTGTGGGCTGCAACTCGCCCACATGAAGCTGGATTCGGTAGTAATCGCGTGTCACAAGCGCGCGGTGAATACGTCCCTGCTCCTTGCACACACCGCCCGTCAAAGCACCCGAGTGAGGTCCGGATGAGGCGCGTTCCACGCGTCGAATCTGGGCTTCGCAAGGGGGCTTAAGTCGTAACAAGGTAGCCGTAGGGGAATCTGCGGCTGGATCACCTCCA
Archaea	Methanobacteriota	Halobacteria	Halobacteriales	Haloferacaceae	Halorubrum	salinarum	NA	CMS 2103; KCTC 4274; RHB-C	https://lpsn.dsmz.de/species/halorubrum-salinarum	25778	TCCGGTTGATCCTGCCGGAGGCCATTGCTATTGGGATCCGATTTAGCCATGCTAGTCGCACGAGTTCAGACTCGTGGCGAATAGCTCAGTAACACGTGGCCAAACTACCCTTCGGAACACAATACCCTCGGGAAACTGAGGCTAATAGTGTATACCATACCACCACTGGAATGAGTGGTATGCCAAACGCTCCGGCGCCGAAGGATGTGGCTGCGGCCGATTAGGTAGACGGTGGGGTAACGGCCCACCGTGCCAATAATCGGTACGGGTCATGAGAGTGAGAACCCGGAGACGGAATCTGAGACAAGATTCCGGGCCCTACGGGGCGCAGCAGGCGCGAAACCTTTACACTGCACGACAGTGCGATAGGGGGATCCCAAGTGCACAGGCATAGCGCCTGTGCTTTTCGGCACCCTAAGGCGGTGCCAGAATAAGGGCTGGGCAAGACCGGTGCCAGCCGCCGCGGTAATACCGGCAGCCCAAGTGATGGCCGATCTTATTGGGCCTAAAGCGTCCGTAGCTGGCCGCGCAAGTCCATCGGGAAATCCACCTGCTCAACAGGTGGGCGCCCGGTAGAAACTGCGTGGCTTGGGACCGGAAGGCGCGACGGGTACGTCCGGGGTAGGAGTGAAATCCCGTAATCCTGGACGGACCGCCGATGGCGAAAGCACGTCGCGAGAACGGATCCGACAGTGAGGGACGAAAGCCAGGGTCTCGAACCGGATTAGATACCCGGGTAGTCCTGGCCGTAAACAATGTCTGCTAGGTGTGGCTCCCACTACGAGTGGGTGCTGTGCCGTAGGGAAGCCGCTAAGCAGACCGCCTGGGAAGTACGTCCGCAAGGATGAAACTTAAAGGAATTGGCGGGGGAGCACTACAACCGGAGGAGCCTGCGGTTTAATTGGACTCAACGCCGGACATCTCACCAGCATCGACTGTAATAATGACGACCAGGTTGATGACCTTGTCCGAGTTTCAGAGAGGAGGTGCATGGCCGCCGTCAGCTCGTACCGTGAGGCGTCCTGTTAAGTCAGGCAACGAGCGAGACCCGCACCCTTACTTGCCAGCAGTACCGCGAGGTAGCTGGGGACAGTAGGGGGACCGCCGTGGCTAACACGGAGGAAGGAACGGGCAACGGTAGGTCAGTATGCCCCGAATATGCTGGGCAACACGCGGGCTACAATGGTCAGGACAAAGGGTTCCAACTCCGAAAGGAGACGGTAATCTCAGAAACCTGATCGTAGTTCGGATTGTGGGCTGTAACTCGCCCACATGAAGCTGGATTCGGTAGTAATCGCGTGTCACAAGCGCGCGGTGAATACGTCCCTGCTCCTTGCACACACCGCCCGTCAAAGCACCCGAGTGAGGTCCGGATGAGGCGTCCCACGGACGTCGAATCTGGGCTTCGCAAGGGGGCTTAAGTCGTAACAAGGTAGCCGTAGGGGAATCTGCGGCTGGATCACCT
Archaea	Methanobacteriota	Halobacteria	Halobacteriales	Haloferacaceae	Halorubrum	salinum	NA	CGMCC 1.10458; GX71; JCM 17093	https://lpsn.dsmz.de/species/halorubrum-salinum	792264	ATTCCGGTTGATCCTGCCGGAGGCCATTGCTATTGGGATTCGATTTAGCCATGCTAGTCGTACGAGTTCATACTCGTGGCGAATAGCTCAGTAACACGTGGCCAAACTACCCTTCGGACCACAATACCCTCGGGAAACTGAGGCTAATAGTGTCTACCACAGTCCACCTGGAATGAGGACTGTGCCAAACGCTCCGGCGCCGAAGGATGTGGCTGCGGCCGATTAGGTAGACGGTGGGGTAACGGCCCACCGTGCCAATAATCGGTACGGGTCATGAGAGTGAGAACCCGGAGACGGAATCTGAGACAAGATTCCGGGCCCTACGGGGCGCAGCAGGCGCGAAACCTTTACACTGCACGACAGTGCGATAAGGGAATCCCAAGTGCACAGGCATAGAGCCTGTGCTTTTGTGTACCCTAGGGCGGTACACGAATAAGGGCTGGGCAAGACCGGTGCCAGCCGCCGCGGTAATACCGGCAGCCCAAGTGATGGCCGATCTTATTGGGCCTAAAGCGTCCGTAGCTGGCCGCACAAGTCCATCGGGAAATCCACCTGCCCAACAGGTGGACGCCCGGTGGAAACTGTGTGGCTTGGGACCGGAAGGCGCGACGGGTACGTCCGGGGTAGGAGTGAAATCCCGTAATCCTGGACGGACCGCCGATGGCGAAAGCACGTCGCGAAAACGGATCCGACAGTGAGGGACGAAAGCCAGGGTCTCGAACCGGATTAGATACCCGGGTAGTCCTGGCCGTAAACAATGTCTGTTAGGTGTGGCTCCCACTACGAGTGGGTGCTGTGCCGTAGGGAAGCCGCTAAACAGACCGCCTGGGAAGTACGTCCGCAAGGATGAAACTTAAAGGAATTGGCGGGGGAGCACTACAACCGGAGGAGCCTGCGGTTTAATTGGACTCAACGCCGGACATCTCACCAGCATCGACTGTAATAATGACGACCAGGTTGATGACCTTGTCCGAGTTTCAGAGAGGAGGTGCATGGCCGCCGTCAGCTCGTACCGTGAGGCGTCCTGTTAAGTCAGGCAACGAGCGAGACCCGCATCCCTACTTGCCAGCAGTACTTCACAGTAGCTGGGGACAGTACGGAGACCGCCGTGGCCAACACGAAGGAAGGAACGGGCAACGGTAGGTCAGTATGCCCCGAATGTGCTGGGCAACACGCGGGCTACAATGGTCAGGACAAAGGGTTCCAACTCCGAAAGGAGACGGTAATCTCAGAAACCTGATCGTAGTTCGGATTGTGGGCTGCAACTCGCCCACATGAAGCTGGATTCGGTAGTAATCGCGTGTCACAAGCGCGCGGTGAATACGTCCCTGCTCCTTGCACACACCGCCCGTCAAAGCACCCGAGTGAGGTCCGGATGAGGCACGTTCCACGTGTCGAATCTGGGCTTCGCAAGGGGGCTTAAGTCGTAACAAGGTAGCCGTAGGGGAATCTGCGGCTGGATCACCTCCT
Archaea	Methanobacteriota	Halobacteria	Halobacteriales	Haloferacaceae	Halorubrum	salsamenti	NA	CGMCC 1.15455; JCM 31270; Y69	https://lpsn.dsmz.de/species/halorubrum-salsamenti	798042	GGGTATCCTCTAGAGATTTTGATCCTGCCGGAGGCCATTGCTATTGGGATTCGATTTAGCCATGCTAGTCGCACGAGTTCAGACTCGTGGCGAATAGCTCAGTAACACGTGGCCAAACTACCCTTCGGAGCACGATACCCTCGGGAAACTGAGGCTAATAGTGCATACCACATCACAGCTGGAATGAGTGATGTGCCAAACGCTCCGGCGCCGAAGGATGTGGCTGCGGCCGATTAGGTAGACGGTGGGGTAACGGCCCACCGTGCCAATAATCGGTACGGGTCATGAGAGTGAGAACCCGGAGACGGAATCTGAGACAAGATTCCGGGCCCTACGGGGCGCAGCAGGCGCGAAACCTTTACACTGCACGCCAGTGCGATAAGGGAATCCCAAGTGCGCAGGCATAGAGCCTGCGCTTTTGTACACCGTAGGGAGGTGTACGAATAAGGGCTGGGCAAGACCGGTGCCAGCCGCCGCGGTAATACCGGCAGCCCGAGTGATGGCCGATCTTATTGGGCCTAAAGCGTCCGTAGCTGGCCGCGCAAGTCTATCGGAAAATCCACCCGCTCAACGGGTGGGCGTCCGGTAGAAACTGCGTGGCTTGGGACCGGAAGGCGCGACGGGTACGTCCGGGGTAGGAGTGAAATCCCGTAATCCTGGACGGACCGCCGATGGCGAAAGCACGTCGCGAGGACGGATCCGACAGTGAGGGACGAAAGCCAGGGTCTCGAACCGGATTAGATACCCGGGTAGTCCTGGCCGTAAACAATGTCTGTTAGGTGTGGCTCCCACTACGAGTGGGTGCTGTGCCGTAGGGAGGCCGCTAAACAGACCGCCTGGGAAGTACGTCCGCAAGGATGAAACTTAAAGGAATTGGCGGGGGAGCACTACAACCGGAGGAGCCTGCGGTTTAATTGGACTCAACGCCGGACATCTCACCAGCATCGACTGTAATAATGACGATCAGGTTGATGACCTTATCCGAGTTTCAGAGAGGAGGTGCATGGCCGCCGTCAGCTCGTACCGTGAGGCGTCCTGTTAAGTCAGGCAACGAGCGAGACCCGCATCCTTACTTGCCAGCAGCACTGCGAAGTGGCTGGGGACAGTAGGGAGACCGCCGTGGCCAACACGGAGGAAGGAACGGGCAACGGTAGGTCAGTATGCCCCGAATGTGCTGGGCAACACGCGGGCTACAATGGTCGAGACAAAGGGTTCCAACTCCGAAAGGAGACGGTAATCTCAGAAACTCGATCGTAGTTCGGATTGTGGGCTGCAACTCGCCCACATGAAGCTGGATTCGGTAGTAATCGCGTGTCATAAGCGCGCGGTGAATACGTCCCTGCTCCTTGCACACACCGCCCGTCAAAGCACCCGAGTGAGGTCCGGATGAGGCTCGTTACACGAGTCGAATCTGGGCTTCGCAAGGGGGCTTAAGTCGTAACAAGGTAGCCGTAGGGGAATCTGCGGCTGGATAATCGTCG
Archaea	Methanobacteriota	Halobacteria	Halobacteriales	Haloferacaceae	Halorubrum	sodomense	NA	ATCC 33755; CIP 105330; DSM 3755; IFO 14740; JCM 8880; NBRC 14740; NCIMB 2197; NCMB 2197; Strain RD 26; VKM B-1771	https://lpsn.dsmz.de/species/halorubrum-sodomense	776813	ATTCCGGTTGATCCTGCCGGAGGCCATTGCTATTGGGATCCGATTTAGCCATGCTAGTCGCACGAGTTCACACTCGTGGCGAATAGCTCAGTAACACGTGGCCAAACTACCCTTCGGAACACAATACCCTCGGGAAACTGAGGCTAATAGTGTATCCCATACCACCACTGGAATGAGTGGTATGCCAAACGCTCCGGCGCCGAAGGATGTGGCTGCGGCCGATTAGGTAGACGGTGGGGTAACGGCCCACCGTGCCAATAATCGGTACGGGTCATGAGAGTGAGAACCCGGAGACGGAATCTGAGACAAGATTCCGGGCCCTACGGGGCGCAGCAGGCGCGAAACCTTTACACTGCACGACAGTGCGATAGGGGGATCCCAAGTGCACAGGCATAGCGCCTGTGCTTTTCGGCACCCTAAGGCGGTGCCAGAATAAGGGCTGGGCAAGACCGGTGCCAGCCGCCGCGGTAATACCGGCAGCCCAAGTGATGGCCGATCTTATTGGGCCTAAAGCGTCCGTAGCTGGCCGCGCAAGTCCATCGGGAAATCCACCTGCTCAACAGGTGGGCGCCCGGTAGAAACTGCGTGGCTTGGGACCGGAAGGCGCGACGGGTACGTCCGGGGTAGGAGTGAAATCCCGTAATCCTGGACGGACCGCCGATGGCGAAAGCACGTCGCGAGAACGGATCCGACAGTGAGGGACGAAAGCCAGGGTCTCGAACCGGATTAGATACCCGGGTAGTCCTGGCCGTAAACAATGTCTGCTAGGTGTGGCTCCCACTACGAGTGGGTGCTGTGCCGTAGGGAAGCCGCTAAGCAGACCGCCTGGGAAGTACGTCCGCAAGGATGAAACTTAAAGGAATTGGCGGGGGAGCACTACAACCGGAGGAGCCTGCGGTTTAATTGGACTCAACGCCGGACATCTCACCAGCATCGACTGTGGTAATGACGATCAGGTTGATGACCTTATCCGAGCCTCAGAGAGGAGGTGCATGGCCGCCGTCAGCTCGTACCGTGAGGCGTCCTGTTAAGTCAGGCAACGAGCGAGACCCGCACCCTTACTTGCCAGCAGTACCGCGAGGTAGCTGGGGACAGTAGGGGGACCGCCGTGGCTAACACGGAGGAAGGAACGGGCAACGGTAGGTCAGTATGCCCCGAATGTGCTGGGCAACACGCGGGCTACAATGGTCGAGACAAAGGGTTCCTACTCCGAAAGGAGACGGTAATCTCAGAAACTCGATCGTAGTTCGGATTGTGGGCTGCAACTCGCCCACATGAAGCTGGATTCGGTAGTAATCGCGTGTCATAAGCGCGCGGTGAATACGTCCCTGCTCCTTGCACACACCGCCCGTCAAAGCACCCGAGTGAGGTCCGGATGAGGCGTGCCACGCACGTCGAATCTGGGCTTCGCAAGGGGGCTTAAGTCGTAACAAGGTAGCCGTAGGGGAATCTGCGGCTGGATCACCTCCA
Archaea	Methanobacteriota	Halobacteria	Halobacteriales	Haloferacaceae	Halorubrum	tebenquichense	NA	ALT6-92; CECT 5317; DSM 14210; JCM 12290	https://lpsn.dsmz.de/species/halorubrum-tebenquichense	776815	ATTCCGGTTGATCCTGCCGGAGGCCATTGCTATTGGGATCCGATTTAGCCATGCTAGTCGTACGAGTTCACACTCGTGGCGAATAGCTCAGTAACACGTGGCCAAACTACCCTTCGGAGCGCAATACCCTCGGGAAACTGAGGCTAATAGCGCATACCATACCACCACTGGAATGAGTGGTATGCCAAACGCTCCGGCGCCGAAGGATGTGGCTGCGGCCGATTAGGTAGACGGTGGGGTAACGGCCCACCGTGCCAATAATCGGTATGGGTCATGAGAGTGAGAACCCAGAGACGGAATCTGAGACAAGATTCCGGGCCCTACGGGGCGCAGCAGGCGCGAAACCTTTACACTGCACGACAGTGCGATAGGGGGATCCCAAGTGCACAGGCATAGCGCCTGTGCTTTTCGACACCCTAAGGCGGTGTCAGAATAAGGGCTGGGCAAGACCGGTGCCAGCCGCCGCGGTAATACCGGCAGCCCAAGTGATGGCCGATCTTATTGGGCCTAAAGCGTCCGTAGCTGGCCACGCAAGTCCATCGGGAAATCCACCTGCCCAACAGGTGGGCGCCCGGTAGAAACTGCGTGGCTTGGGACCGGAAGGCGCGACGGGTACGTCCGGGGTAGGAGTGAAATCCCGTAATCCTGGACGGACCGCCGATGGCGAAAGCACGTCGCGAGAACGGATCCGACAGTGAGGGACGAAAGCCAGGGTCTCGAACCGGATTAGATACCCGGGTAGTCCTGGCCGTAAACAATGTCTGCTAGGTGTGGCTCCCACTACGAGTGGGTGCTGTGCCGTAGGGAAGCCGCTAAGCAGACCGCCTGGGAAGTACGTCCGCAAGGATGAAACTTAAAGGAATTGGCGGGGGAGCACTACAACCGGAGGAGCCTGCGGTTTAATTGGACTCAACGCCGGACATCTCACCAGCATCGACTGTAGTAATGACGATCAGGTTGATGACCTTATCCGAGCTTCAGAGAGGAGGTGCATGGCCGCCGTCAGCTCGTACCGTGAGGCGTCCTGTTAAGTCAGGCAACGAGCGAGACCCGCATCCTTACTTGCCAGCAGTATCGCGAGATAGCTGGGGACAGTAGGGAGACCGCCGTGGCTAACACGGAGGAAGGAACGGGCAACGGTAGGTCAGTATGCCCCGAATGTGCTGGGCAACACGCGGGCTACAATGGTCGAGACAAAGGGTTCCAACTCCGAAAGGAGACGGTAATCTCAGAAACTCGATCGTAGTTCGGATTGTGGGCTGCAACTCGCCCACATGAAGCTGGATTCGGTAGTAATCGCGTGTCACAAGCGCGCGGTGAATACGTCCCTGCTCCTTGCACACACCGCCCGTCAAAGCACCCGAGTGAGGTCCGGATGAGGCGCGCCACGCGCGTCGAATCTGGGCTTCGCAAGGGGGCTTAAGTCGTAACAAGGTAGCCGTAGGGGAATCTGCGGCTGGATCACCTCCA
Archaea	Methanobacteriota	Halobacteria	Halobacteriales	Haloferacaceae	Halorubrum	tibetense	NA	8W8; CGMCC 1.3239; DSM 23565; JCM 11889	https://lpsn.dsmz.de/species/halorubrum-tibetense	783979	ATTCCGGTTGATCCTGCCGGAGGCCATTGCTATTGGGATCCGATTTAGCCATGCTAGTTGCACGAGTTCAGACTCGTAGCGAATAGCTCAGTAACACGTGGCCAAACTACCCTTCGGAGCACCATACCCTCGGGAAACTGAGGCTAATAGTGCATCCCGCACTCACCCTGGAATGGCGAGTGCGTCAAACGCTCCGGCGCCGAAGGATGTGGCTGCGGCCGATTAGGTAGACGGTGGGGTAACGGCCCACCGTGCCGATAATCGGTACGGGTCATGAGAGTGAGAACCCGGAGACGGAATCTGAGACAAGATTCCGGGCCCTACGGGGCGCAGCAGGCGCGAAACCTTTACACTGCACGACAGTGCGATAAGGGGATCCCAAGTGCGTAGGCATAGAGCCTACGCTTTTGTACACCCTAGGGAGGTGTCCGAATAAGGGCTGGGCAAGACCGGTGCCAGCCGCCGCGGTAATACCGGCAGCCCGAGTGATGGCCGATCTTATTGGGCCTAAAGCGTCCGTAGCTGGCCGTGAAAGTCCATCGGGAAATCCACCCGCTCAACGGGTGGACGTCCGGTGGAAACTTCACGGCTTGGGACCGGAAGGCGCGACGGGTACGTCCGGGGTAGGAGTGAAATCCCGTAATCCTGGACGGACCGCCGATGGCGAAAGCACGTCGCGAGAACGGATCCGACAGTGAGGGACGAAAGCTAGGGTCTCGAACCGGATTAGATACCCGGGTAGTCCTAGCCGTAAACAATGCCTGCTAGGTGTGGCTCCCACTACGAGTGGGTGCTGTGCCGTAGGGAAGCCGCTAAGCAGGCCGCCTGGGAAGTACGTCCGCAAGGATGAAACTTAAAGGAATTGGCGGGGGAGCACTACAACCGGAGGAGCCTGCGGTTTAATTGGACTCAACGCCGGACATCTCACCAGCATCGACTGTGGTAATGACGGTCAGGTTGATGACCTCGCCACGAGCCACAGAGAGGAGGTGCATGGCCGCCGTCAGCTCGTACCGTGAGGCGTCCTGTTAAGTCAGGCAACGAGCGAGACCCGCATCCTTACTTGCCAGCAACACTGCGAAGTGGTTGGGGACAGTAAGGAGACTGCCGTGGCCAACACGGAGGAAGGAACGGGCAACGGTAGGTCAGTATGCCCCGAATGTGCTGGGCAACACGCGGGCTACAATGGTCAGGACAAAGGGTTCCTACTCCGAAAGGAGACGGTAATCTCAGAAACCTGATCGTAGTTCGGATTGTGGGCTGCAACTCGCCCACATGAAGCTGGATTCGGTAGTAATCGCGTGTCACAAGCGCGCGGTGAATACGTCCCTGCTCCTTGCACACACCGCCCGTCAAAGCACCCGAGTGAGGTCCGGATGAGGCGCGTTCCACGCGTCGAATCTGGGCTTCGCAAGGGGGCTTAAGTCGTAACAAGGTAGCCGTAGGGGAATCTGCGGCTGGATCACCTCCA
Archaea	Methanobacteriota	Halobacteria	Halobacteriales	Haloferacaceae	Halorubrum	trapanicum	NA	DSM 12287; JCM 10477; NCIMB 13488; NRC 34021	https://lpsn.dsmz.de/species/halorubrum-trapanicum	776817	ATTCCGGTTGATCCTGCCGGAGGCCATTGCTATTGGGATCCGATTTAGCCATGCTAGTCGCACGAGTTCAGACTCGTGGCGAATAGCTCAGTAACACGTGGCCAAACTACCCTTCGGAACACAATACCCTCGGGAAACTGAGGCTAATAGTGTATACCGTACCACCACTGGAATGAGTGGTATGCCAAACGCTCCGGCGCCGAAGGATGTGGCTGCGGCCGATTAGGTAGACGGTGGGGTAACGGCCCACCGTGCCAATAATCGGTATGGGTCATGAGAGTGAGAACCCAGAGACGGAATCTGAGACAAGATTCCGGGCCCTACGGGGCGCAGCAGGCGCGAAACCTTTACACTGCACGACAGTGCGATAGGGGGATCCCAAGTGCACAGGCATAGCGCCTGTGCTTTTCGGTACCGTAAGGTGGTACCAGAATAAGGGCTGGGCAAGACCGGTGCCAGCCGCCGCGGTAATACCGGCAGCCCAAGTGATGGCCGATCTTATTGGGCCTAAAGCGTCCGTAGCTGGCCGCGCAAGTCCATCGGGAAATCCACCTGCTCAACAGGTGGGCGCCCGGTAGAAACTGCGTGGCTTGGGACCGGAAGGCGCGACGGGTACGTCCGGGGTAGGAGTGAAATCCCGTAATCCTGGACGGACCGCCGATGGCGAAAGCACGTCGCGAGAACGGATCCGACAGTGAGGGACGAAAGCCAGGGTCTCGAACCGGATTAGATACCCGGGTAGTCCTGGCCGTAAACAATGCCTGCTAGGTGTGGCTCCCACTACGAGTGGGTGCTGTGCCGTAGGGAAGCCGCTAAGCAGGCCGCCTGGGAAGTACGTCCGCAAGGATGAAACTTAAAGGAATTGGCGGGGGAGCACTACAACCGGAGGAGCCTGCGGTTTAATTGGACTCAACGCCGGACATCTCACCAGCATCGACTGTGGTAATGACGATCAGGTTGATGACCTTATCCGAGCCTCAGAGAGGAGGTGCATGGCCGCCGTCAGCTCGTACCGTGAGGCGTCCTGTTAAGTCAGGCAACGAGCGAGACCCGCATCCTTACTTGCCAGCAGTACCGCGAGGTAGCTGGGGACAGTAGGGAGACCGCCGTGGCTAACACGGAGGAAGGAACGGGCAACGGTAGGTCAGTATGCCCCGAATGTGCTGGGCAACACGCGGGCTACAATGGTCGAGACAAAGGGTTCCAACTCCGAAAGGAGACGGTAATCTCAGAAACTCGATCGTAGTTCGGATTGTGGGCTGCAACTCGCCCACATGAAGCTGGATTCGGTAGTAATCGCGTGTCACAAGCGCGCGGTGAATACGTCCCTGCTCCTTGCACACACCGCCCGTCAAAGCACCCGAGTGAGGTCCGGATGAGGCGTCCCACGGACGTCGAATCTGGGCTTCGCAAGGGGGCTTAAGTCGTAACAAGGTAGCCGTAGGGGAATCTGCGGCTGGATCACCTCCA
Archaea	Methanobacteriota	Halobacteria	Halobacteriales	Haloferacaceae	Halorubrum	trueperi	NA	CGMCC 1.15503; JCM 31271; Y73	https://lpsn.dsmz.de/species/halorubrum-trueperi	795260	ATTCCGGTTGATCCTGCCGGAGGCCATTGCTATTGGGATTCGATTTAGCCATGCTAGTCGTACGAGTTCATACTCGTGGCGAATAGCTCAGTAACACGTGGCCAAACTACCCTTCGGAGCGCGATACCCTCGGGAAACTGAGGCTAATAGTGCATATCACAATCCAGCTGGAATGAGGGTTGTGTTAAATGCTCCGGCGCCGAAGGATGTGGCTGCGGCCGATTAGGTAGACGGTGGGGTAACGGCCCACCGTGCCAATAATCGGTACGGGTCATGAGAGTGAGAACCCGGAGACGGAATCTGAGACAAGATTCCGGGCCCTACGGGGCGCAGCAGGCGCGAAACCTTTACACTGCACGACAGTGCGATAAGGGAATCCCAAGTGCGTAGGCATAGAGCCTACGCTTTTGTCCACCCTAGGGCGGTGGACGAATAAGGGCTGGGCAAGACCGGTGCCAGCCGCCGCGGTAATACCGGCAGCCCGAGTGATGGCCGATCTTATTGGGCCTAAAGCGTCCGTAGCTGGCCGCACAAGTCCATCGGAAAATCCACCTGCTCAACAGGTGGGCGTCCGGTGGAAACTGTGTGGCTTGGGACCGGAAGGCGCGACGGGTACGTCCGGGGTAGGAGTGAAATCCTGTAATCCTGGACGGACCGCCGATGGCGAAAGCACGTCGCGAGAACGGATCCGACAGTGAGGGACGAAAGCTAGGGTCTCGAACCGGATTAGATACCCGGGTAGTCCTAGCCGTAAACAATGCCTGTTAGGTGTGGCTCCCACTACGAGTGGGTGCTGTGCCGTAGGGAAGCCGCTAAACAGGCCGCCTGGGAAGTACGTCCGCAAGGATGAAACTTAAAGGAATTGGCGGGGGAGCACTACAACCGGAGGAGCCTGCGGTTTAATTGGACTCAACGCCGGACATCTCACCAGCATCGACTGTAATAATGACGATCAGGTTGATGACCTTATCCGAGTTTCAGAGAGGAGGTGCATGGCCGCCGTCAGCTCGTACCGTGAGGCGTCCTGTTAAGTCAGGCAACGAGCGAGACCCGCATCCTTACTTGCCAGCAGCGCTGTGAAGCGGCTGGGGACAGTAGGGAGACTGCCGTGGCCAACACGGAGGAAGGAACGGGCAACGGTAGGTCAGTATGCCCCGAATGTGCTGGGCAACACGCGGGCTACAATGGTCGAGACAAAGGGTTCCTACTCCGAAAGGAGACGGTAATCTCAGAAACTCGATCGTAGTTCGGATTGTGGGCTGCAACTCGCCCACATGAAGCTGGATTCGGTAGTAATCGCGTGTCATAAGCGCGCGGTGAATACGTCCCTGCTCCTTGCACACACCGCCCGTCAAAGCACCCGAGTGAGGTCCGGATGAGGCGCGTCACACGCGTCGAATCTGGGCTTCGCAAGGGGGCTTAAGTCGTAACAAGGTAGCCGTAGGGGAATCTGCGGCTG
Archaea	Methanobacteriota	Halobacteria	Halobacteriales	Haloferacaceae	Halorubrum	vacuolatum	NA	ATCC 51376; CIP 104547; DSM 8800; JCM 9060; M24; NCIMB 13189	https://lpsn.dsmz.de/species/halorubrum-vacuolatum	776818	ATTCCGGTTGATCCTGCCGGAGGCCATTGCTATTGGGATCCGATTTAGCCATGCTAGTTGTACGAGTTCAGACTCGTAGCGAACAGCTCAGTAACACGTGGCCAAACTACCCTTCGGAGCACCATACCCTCGGGAAACTGAGGCTAATAGTGCATTCCACACTCAGCCTGGAATGGCGAGTGTGACAAACGCTCCGGCGCCGAAGGATGTGGCTGCGGCCGATTAGGTAGACGGTGGGGTAACGGCCCACCGTGCCGATAATCGGTACGGGTGGTGAGAGCCAGAACCCGGAGACGGAATCTGAGACAAGATTCCGGGCCCTACGGGGCGCAGCAGGCGCGAAACCTTTACACTGCACGCCAGTGCGATAAGGGGATCCCAAGTGCGTAGGCATAGAGCCTACGCTTTTGTACACCGTAGGGAGGTGTACGAATAAGGGCTGGGCAAGACCGGTGCCAGCCGCCGCGGTAATACCGGCAGCCCAAGTGATGGCCGATCTTATTGGGCCTAAAGCGTCCGTAGCTGGCCGCACAAGTCCATCGGGAAATCCACCCGCTCAACGGGTGGACGTCCGGTGGAAACTGTGTGGCTTGGGACCGGAAGGCGCGACGGGTACGTCCGGGGTAGGAGTGAAATCCCGTAATCCTGGACGGACCGCCGATGGCGAAAGCACGTCGCGAGAACGGATCCGACAGTGAGGGACGAAAGCTAGGGTCTCGAACCGGATTAGATACCCGGGTAGTCCTAGCCGTAAACGATGCCTGTTAGGTGTGGCTCCCACTACGAGTGGGTGCTGTGCCGTAGGGAAGCCGCTAAACAGGCCGCCTGGGAAGTACGTCCGCAAGGATGAAACTTAAAGGAATTGGCGGGGGAGCACTACAACCGGAGGAGCCTGCGGTTTAATTGGACTCAACGCCGGACATCTCACCAGCATCGACTGTAGTCATGACGGTCAGGTTGATGACCTTACCACGAGCTACAGAGAGGAGGTGCATGGCCGCCGTCAGCTCGTACCGTGAGGCGTCCTGTTAAGTCAGGCAACGAGCGAGACCCGCATCCTTACTTGCCAGCAACGCTGTGAAGCGGTTGGGGACAGTAGGGAGACTGCCGTGGCCAACACGGAGGAAGGAACGGGCAACGGTAGGTCAGTATGCCCCGAATGTGCTGGGCAACACGCGGGCTACAATGGTCGGGACAGAGGGTTCCTACCCCGAGAGGGGACGGTAATCTCAGAAACCCGATCGTAGTTCGGATTGTGGGCTGAAACTCGCCCACATGAAGCTGGATTCGGTAGTAATCGCGTGTCAGCAGCGCGCGGTGAATACGTCCCTGCTCCTTGCACACACCGCCCGTCAAAGCACCCGAGTGAGGTCCGGATGAGGCGTACCACGTACGTCGAATCTGGGCTTCGCAAGGGGGCTTAAGTCGTAACAAGGTAGCCGTAGGGGAATCTGCGGCTGGATCACCTCCT
Archaea	Methanobacteriota	Halobacteria	Halobacteriales	Haloferacaceae	Halorubrum	xinjiangense	NA	AS 1.3527; BD-1; DSM 21996; JCM 12388	https://lpsn.dsmz.de/species/halorubrum-xinjiangense	783980	ATTCCGGTTGATCCTGCCGGAGGCCATTGCTATTGGGATCCGATTTAGCCATGCTAGTCGCACGAGTTCAGACTCGTGGCGAATAGCTCAGTAACACGTGGCCAAACTACCCTTCGGAACACAATACCCTCGGGAAACTGAGGCTAATAGTGTATACCATACCACCACTGGAATGAGTGGTATGCCAAACGCTCCGGCGCCGAAGGATGTGGCTGCGGCCGATTAGGTAGACGGTGGGGTAACGGCCCACCGTGCCAATAATCGGTACGGGTCATGAGAGTGAGAACCCGGAGACGGAATCTGAGACAAGATTCCGGGCCCTACGGGGCGCAGCAGGCGCGAAACCTTTACACTGCACGACAGTGCGATAGGGGGATCCCAAGTGCACAGGCATAGCGCCTGTGCTTTTCGGTACCGTAAGGTGGTACCAGAATAAGGGCTGGGCAAGACCGGTGCCAGCCGCCGCGGTAATACCGGCAGCCCAAGTGATGGCCGATCTTATTGGGCCTAAAGCGTCCGTAGCTGGCCGCGCAAGTCCATCGGGAAATCCACCTGCTCAACAGGTGGGCGCCCGGTAGAAACTGCGTGGCTTGGGACCGGAAGGCGCGACGGGTACGTCCGGGGTAGGAGTGAAATCCCGTAATCCTGGACGGACCGCCGATGGCGAAAGCACGTCGCGAGAACGGATCCGACAGTGAGGGACGAAAGCCAGGGTCTCGAACCGGATTAGATACCCGGGTAGTCCTGGCCGTAAACAATGCCTGCTAGGTGTGGCTCCCACTACGAGTGGGTGCTGTGCCGTAGGGAAGCCGCTAAGCAGGCCGCCTGGGAAGTACGTCCGCAAGGATGAAACTTAAAGGAATTGGCGGGGGAGCACTACAACCGGAGGAGCCTGCGGTTTAATTGGACTCAACGCCGGACATCTCACCAGCATCGACTGTAATAATGACGACCAGGTTGATGACCTTGTCCGAGTTTCAGAGAGGAGGTGCATGGCCGCCGTCAGCTCGTACCGTGAGGCGTCCTGTTAAGTCAGGCAACGAGCGAGACCCGCATCCTTACTTGCCAGCAGTACCGCGAGGTAGCTGGGGACAGTAGGGAGACCGCCGTGGCTAACACGGAGGAAGGAACGGGCAACGGTAGGTCAGTATGCCCCGAATGTGCTGGGCAACACGCGGGCTACAATGGTCAGGACAAAGGGTTCCTACTCCGAAAGGAGACGGTAATCTCAGAAACCTGATCGTAGTTCGGATTGTGGGCTGCAACTCGCCCACATGAAGCTGGATTCGGTAGTAATCGCGTGTCACAAGCGCGCGGTGAATACGTCCCTGCTCCTTGCACACACCGCCCGTCAAAGCACCCGAGTGAGGTCCGGATGAGGCGTACCTCGTACGTCGAATCTGGGCTTCGCAAGGGGGCTTAAGTCGTAACAAGGTAGCCGTAGGGGAATCTGCGGCTGGATCACCTCCA
Archaea	Methanobacteriota	Halobacteria	Halobacteriales	Haloferacaceae	Halorubrum	yunnanense	NA	CGMCC 1.15057; JCM 30665; Q85	https://lpsn.dsmz.de/species/halorubrum-yunnanense	793543	TTTGATCCTGCCGGAGGCCATTGCTATTGGGATTCGATTTAGCCATGCTAGTCGCACGAGTTCAGACTCGTGGCGAATAGCTCAGTAACACGTGGCCAAACTACCCTTCGGACCATCATACCCTCGGGAAACTGAGGTTAATAATGGACACCACAGTCCACCTGGAATGAGGACTGTGCCAAACGCTCCGGCGCCGAAGGATGTGGCTGCGGCCGATTAGGTAGACGGTGGGGTAACGACCCACCGTGCCAATAATCGGTACGGGTCATGAGAGTGAGAACCCGGAGACGGAATCTGAGACAAGATTCCGGGCCCTACGGGGCGCAGCAGGCGCGAAACCTTTACACTGCACGACAGTGCGATAAGGGAATCCCAAGTGCGCAGGCATAGAGCCTGCGCTTTTGTCCACCGTAGGGAAGTGGACGAATAAGGGCTGGGCAAGACCGGTGCCAGCCGCCGCGGTAATACCGGCAGCCCGAGTGATGGCCGATCTTATTGGGCCTAAAGCGTCCGTAGCTGGCCACGCAAGTCCATCGGAAAATCCACCCGCTCAACGGGTGGGCGTCCGGTGGAAACTGCGTGGCTTGGGACCGGAAGGCGCGACGGGTACGTCCGGGGTAGGAGTGAAATCCCGTAATCCTGGACGGACCGCCGATGGCGAAAGCACGTCGCGAAAACGGATCCGACAGTGAGGGACGAAAGCTAGGGTCTCGAACCGGATTAGATACCCGGGTAGTCCTAGCCGTAAACAATGCCTGCTAGGTGTGGCTCCCACTACGAGTGGGTGCTGTGCCGTAGGGAAGCCGCTAAGCAGGCCGCCTGGGAAATACGTCCGCAAGGATGAAACTTAAAGGAATTGGCGGGGGAGCACTACAACCGGAGGAGCCTGCGGTTTAATTGGACTCAACGCCGGACATCTCACCAGCATCGACTGTAATAATGACGATCAGGTTGATGACCTTATCCGAGTTTCAGAGAGGTGGTGCATGGCCGCCGTCAGCTCGTACCGTGAGGCGTCCTGTTAAGTCAGGCAACGAGCGAGACCCGCATCCTTACTTGCCAGCAGCACTGCGAAGTGGCTGGGGACAGTAGGGAGACCGCCGTGGCCAACACGGAGGAAGGAACGGGCAACGGTAGGTCAGTATGCCCCGAATGTGCTGGGCTACACGCGGGCTACAATGGTCGAGACAAAGGGTTCCTACTCCGAAAGGAGACGGTAATCTCAGAAACTCGATCGTAGTTCGGATTGTGGGCTGCAACTTGCCCACATGAAGCTGGATTCGGTAGTAATCGCGTGTCATAAGCGCGCGGTGAATACGTCCCTGCTCCTTGCACACACCGCCCGTCAAAGCACCCGAGTGAGGTCCGGATGAGGCTCGTTTCACGAGTCGAATCTGGGCTTCGCAAGGGGGCTTAAGTCGTAACAAGGTAGCCGTAGGGGAATCTGCGGCTGG
Archaea	Methanobacteriota	Halobacteria	Halobacteriales	Halobacteriaceae	Halorussus	amylolyticus	NA	CGMCC 1.12126; JCM 18367; YC93	https://lpsn.dsmz.de/species/halorussus-amylolyticus	793301	ATTCCGGTTGATCCTGCCGGAGGCCATTGCTATCGGAGTTCGATTTAGCCATGCTAGTCGCACGAGTTCAGACTCGTGGCGGAAAGCTCAGTAACACGTGGCCAAACTACCCTACGGACCAGTACAACCTCGGGAAACTGAGGCTAATGCTGGATACGGCTCTCAGTCTGGAGTGACGAGAGTCAAAAATGCTCAGGCGCCATAGGATGTGGCTGCGGCCGATTAGGTAGACGGTGGGGTAACGGCCCACCGTGCCAATAATCGGTACGGGTTGTGAGAGCAAGAGCCCGGAGACGGATTCTGAGACAAGAATCCGGGCCCTACGGGGCGCAGCAGGCGCGAAAACTTTACACTGCACGACAGTGCGATAAGGGAACTCCGAGTGCGAGGGCATATAGTCCTCGCTTTTCTGCACCGTAAGGTGGTGCACGAATAAGAGCTGGGCAAGACCGGTGCCAGCCGCCGCGGTAATACCGGCAGCTCAAGTGATGGCCGCTATTATTGGGCCTAAAGCGTCCGTAGCCGGCCAGACAGGTCCGTCGGGAAATCCACGCGCTCAACGCGTGGGCGTCCGGCGGAAACCAGCTGGCTTGGGGCCGGAAGATCTGAGGGGCACGTCCGGGGTAGGAGTGAAATCCCGTAATCCTGGACGGACCACCGGTGGCGAAAGCGCCTCAGAAAAACGGACCCGACGGTGAGGGACGAAAGCTAGGGTCACGAACCGGATTAGATACCCGGGTAGTCCTAGCTGTAAACAATGCTCGCTAAGTATGGCACACACTACGAGTGTGTGCTGTGCTGTAGTGAAGACGAGAAGCGAGCCGCCTGGGAAGTACGTCCGCAAGGATGAAACTTAAAGGAATTGGCGGGGGAGCACTACAACCGGAGGAGCCTGCGGTTTAATTGGACTCAACGCCGGACATCTCACCAGCTCCGACAGTAGGAGTGATGGTCAGTGTGATGAGCTTACCAGACCTACTGAGAGGAGGTGCATGGCCGCCGTCAGCTCGTACCGTGAGGCATCCTGTTAAGTCAGGCAACGAGCGAGACCCGCATCCCTAATTGCCAGCAGTACCCTTGTGGTAGCTGGGTACATTAGGGAGACCGCCACGGCTAACGTGGAGGAAGGAACGGGCAACGGTAGGTCAGCATGCCCCGAATGAGCTGGGCTACACGCGGGCTACAATGGCCGAGACAACGGGTTCCAACCTCGAAAGAGGGCGGTAGTCTCTTAAACTCGGTCGTAGTTCGGATTGAGGGCTGAAATTCGCCCTCATGAAGCTGGATTCGGTAGTAATCGCGCTTCAGAAGAGCGCGGTGAATACGTCCCTGCTCCTTGCACACACCGCCCGTCAAAGCACCCGAGTGAGGTCCGGATGAGGCCACCACACGGTGGTCGAATCTGGGCTTCGCAAGGGGGCTTAAGTCGTAACAAGGTAGCCGTAGGGGAATCTGCGGCTGGATCACCTCCT
Archaea	Methanobacteriota	Halobacteria	Halobacteriales	Halobacteriaceae	Halorussus	aquaticus	NA	CGMCC 1.15826; JCM 31852; XZYJ18	https://lpsn.dsmz.de/species/halorussus-aquaticus	37290	ATGCTAGTCGCACGGGTTGAGACCCGTGGCAGATAGCTCAGTAACACGTGGCCAAACTACCCTGTAGATCAATACAACCTCGGGAAACTGAGGCTAATGTTGGATACGGCTCTCAGACTGGAGTGTCGAGAGCCACAAACGCTCCGGCGCTATAGGATGTGGCTGCGGCCGATTAGGTAGACGGTGGGGTAACGGCCCACCGTGCCGATAATCGGTACAGGTTGTGAGAGCAAGAGCCTGGAGACGGAATCTGAGACAAGATTCCGGGCCCTACGGGGCGCAGCAGGCGCGAAAACTTTACACTGCACGACAGTGCGATAAGGGGACTCCGAGTGCGAGGGCATATAGTCCTCGCTTTTGTACACCGTAGGGAGGTGTACGAATAAGGACTGGGCAAGACCGGTGCCAGCCGCCGCGGTAATACCGGCAGTCCAAGTGATGGCCGCTATTATTGGGCCTAAAGCGTCCGTAGCCAGCCAGACAGGTCCGTCGGGAAATCCACGCGCTCAACGCGTGGGCGTCCGGCGGAAACCAGCTGGCTTGGGGCCGGAAGACTCGAGGGGTACGTCCGGGGTAGGAGTGAAATCCCGTAATCCTGGACGGACCACCGGTGGCGAAAGCGCCTCGAGAAGACGGACCCGACGGTGAGGGACGAAAGCTAGGGTCACGAACCGGATTAGATACCCGGGTAGTCCTAGCTGTAAACGATGCTCGCTAAGTATGGCACACACTACGAGTGTGTGCTGTGCTGTAGTGAAGACGAGAAGCGAGCCGCCTGGGAAGTACGTCCGCAAGGATGAAACTTAAAGGAATTGGCGGGGGAGCACTACAACCGGAGGAGCCTGCGGTTTAATTGGACTCAACGCCGGACATCTCACCAGCTCCGACAGCAGGAGTGACGGTCAGTGTGATGAGCTTACCTGACCTGCTGAGAGGAGGTGCATGGCCGCCGTCAGCTCGTACCGTGAGGCATCCTGTTAAGTCAGGCAACGAGCGAGACCCGCATCCCTAATTGCCAGCAGCACCCTCGTGGTGGCTGGGTACATTACGGAGACTGCCACTGCTAAAGTGGAGGAAGGAACGGGCAACGGTAGGTCAGCATGCCCCGAATGAGCTGGGCTACACGCGGGCTACAATGGCCAGGACAACGGGTTCCAACCCCGAAAGAGGACGGTAATCTCTTAAACCTGGTCGTAGTTCGGATTGAGGGCTGAAACTCGCCCTCATGAAGCTGGATTCGGTAGTAATCGCGCTTCAGAAGAGCGCGGTGAATACGTCCCTGCTCCTTGCACACACCGCCCGTCAAAGCACCCGAGTGAGGTCCGGATGAGGCCCGGTTCCCGGGTCGAATCTGGGCTTCGCAAGGGGGCTA
Archaea	Methanobacteriota	Halobacteria	Halobacteriales	Halobacteriaceae	Halorussus	caseinilyticus	NA	CGMCC 1.18925; DT72; JCM 35418	https://lpsn.dsmz.de/species/halorussus-caseinilyticus	45367	ATTCCGGTTGATCCTGCCGGAGGCCATTGCTATCGGAGTCCGATTTAGCCATGCTAGTCGCACGGGTTTAGACCCGTGGCAGATAGCTCAGTAACACGTGGCCAAACTACCCTATAGACCACCATAACCTCGGGAAACTGAGGCTAATGCTGGATACGAGTTCCACTCTGGAATGACGGAACTCAGAAACGCTCCGGCGCTATAGGATGTGGCTGCGGCCGATTAGGTAGACGGTGGGGTAACGGCCCACCGTGCCGATAATCGGTACGGGTTGTGAGAGCAAGAGCCCGGAGACGGAATCTGAGACAAGATTCCGGGCCCTACGGGGCGCAGCAGGCGCGAAAACTTTACACTGCACGACAGTGCGATAAGGGGACTCCGAGTGCGAGGGCATATAGTCCTCGCTTTTCTACACCGTAGGGCGGTGTAGGAATAAGGACTGGGCAAGACCGGTGCCAGCCGCCGCGGTAATACCGGCAGTCCAAGTGATGGCCGCTATTATTGGGCCTAAAGCGTCCGTAGCCAGCCAGACAGGTCCGTCGGGAAATCCACTCGCTCAACGAGTGGGCGTCCGGCGGAAACCAGCTGGCTTGGGGCCGGAAGACTTGAGGGGTACGTCCGGGGTAGGAGTGAAATCCCGTAATCCTGGACGGACCGCCGGTGGCGAAAGCGCCTCAAGAAGACGGACCCGACGGTGAGGGACGAAAGCTAGGGTCACGAACCGGATTAGATACCCGGGTAGTCCTAGCTGTAAACGATGCTCGCTAGGTGTGGCGTTGGCTACGAGCCAGCGCTGTGCCGTAGGGAAGCCGAGAAGCGAGCCGCCTGGGAAGTACGTCCGCAAGGATGAAACTTAAAGGAATTGGCGGGGGAGCACTACAACCGGAGGAGCCTGCGGTTTAATTGGACTCAACGCCGGACATCTCACCAGCTCCGACAGTAGGAGTGACAGTCAGTGTGATGAGCTTACTAGACCTACTGAGAGGAGGTGCATGGCCGCCGTCAGCTCGTACCGTGAGGCATCCTGTTAAGTCAGGCAACGAGCGAGACCCGCATCTCTAATTGCCAGCAGTACCCTCGTGGTAGCTGGGTACATTAGGGAGACCGCCACGGCTAACGTGGAGGAAGGAACGGGCAACGGTAGGTCAGCATGCCCCGAATGAGCTGGGCTACACGCGGGCTACAATGGCCGAGACAACGGGTTCCCACCCCGAAAGGGGACGGTAATCTCTTAAACTCGGTCGTAGTTCGGATTGAGGGTTGAAACTCACCCTCATGAAGCTGGATTCGGTAGTAATCGCGCTTCAGAAGAGCGCGGTGAATACGTCCCTGCTCCTTGCACACACCGCCCGTCAAAGCACCCGAGTGAGGTCCGGATGAGGCCACCCACGGTGGTCGAATCTGGGCTTCGCAAGGGGGCTTAAGTCGTAACAAGGTAGCCGTAGGGGAATCTGCGGCTGGATCACCTCCT
Archaea	Methanobacteriota	Halobacteria	Halobacteriales	Halobacteriaceae	Halorussus	gelatinilyticus	NA	CGMCC 1.15830; JCM 31855; XZYJT40	https://lpsn.dsmz.de/species/halorussus-gelatinilyticus	37291	ATTCCGGTTGATCCTGCCGGAGGCCATTGCTATCGGAGTCCGATTTAGCCATGCTAGTCGCACGGGTTTAGACCCGTGGCAGATAGCTCAGTAACACGTGGCCAAACTGCCCTATGGATCGAGATAACCTCGGGAAACTGAGGCTAATCTCGAACAAGGTTTCCACTCTGGAGTGAGGGAAACTGGAAACGTTCCGGCGCCATAGGATGTGGCTGCGGCCGATTAGGTAGACGGTGGGGTAACGGCCCACCGTGCCGATAATCGGTACGGGTTGTGAGAGCAAGAGCCCGGAGACGGAATCTGAGACAAGATTCCGGGCCCTACGGGGCGCAGCAGGCGCGAAAACTTTACACTGCACGACAGTGCGATAAGGGGACTCCGAGTGCGAGGGCATATAGTCCTCGCTTTTGTACACCGTAAGGTGGTGTACGAATAAGGACTGGGCAAGACCGGTGCCAGCCGCCGCGGTAATACCGGCAGTCCGAGTGATGGCCGCTATTATTGGGCCTAAAGCGTCCGTAGCCAGCCAGACAGGTCCGTCGGGAAATCCACTCGCTCAACGAGTGGGCGTCCGGCGGAAACCAGCTGGCTTGGGGCCGGAAGATCCGAGGGGTACGTCCGGGGTAGGAGTGAAATCCCGTAATCCTGGACGGACCACCGGTGGCGAAAGCGCCTCGGAAAGACGGACCCGACGGTGAGGGACGAAAGCTAGGGTCACGAACCGGATTAGATACCCGGGGTAGTCCTAGCTGTAAACGATGCTCGCTAAGTATGGCACACACTACGAGTGTGTGCTGTGCTGTAGTGAAGACGAGAAGCGAGCCGCCTGGGAAGTACGTCCGCAAGGATGAAACTTAAAGGAATTGGCGGGGGAGCACTACAACCGGAGGAGCCTGCGGTTTAATTGGACTCAACGCCGGACATCTCACCAGCTCCGACTGCAGTAACGACGGTCAGTATGATGAGCTTACCCGAGCTGCAGAGAGGAGGTGCATGGCCGCCGTCAGCTCGTACCGTGAGGCATCCTGTTAAGTCAGGCAACGAGCGAGACCCGCATCTCTAATTGCCAGCAATACCCTCGAGGTAGTTGGGTACATTAGGGAGACCGCCACGGCTAACGTGGAGGAAGGAACGGGCAACGGTAGGTCAGCATGCCCCGAATGAGCTGGGCTACACGCGGGCTACAATGGCCGAGACAACGGGTACCAACCCCGAAAGAGGACGGCAATCTCTCAAACTCGGTCGTAGTTCGGATTGAGGGCTGAAATTCGCCCTCATGAAGCTGGATTCGGTAGTAATCGCGCTTCAGAAGAGCGCGGTGAATACGTCCCTGCTCCTTGCACACACCGCCCGTCAAAGCACCCGAGTGAGGTCCGGATGAGGCCATCCACGATGGTCGAATCTGGGCTTCGCAAGGGGGCTTAAGTCGTAACAAGGTAGCCGTAGGGGAATCTGCGGCTGGATCACCTCCT
Archaea	Methanobacteriota	Halobacteria	Halobacteriales	Halobacteriaceae	Halorussus	halobius	NA	CGMCC 1.15334; HD8-83; JCM 31110	https://lpsn.dsmz.de/species/halorussus-halobius	28247	ATTCCGGTTGATCCTGCCGGAGGCCATTGCTATCGGAGTCCGCTTTAGCCATGCTAGTCGCACGGGTTAGACCCGTGGCGGATAGCTCAGTAACACGTGGCCAAACTGTCCTATGGATTGGGATAACCTCGGGAAACTGAGGCTAATCCCGAATAAGGCTTCCACTCTGGAGTGAGGGGAGCTGGAAACGCTCCGGCGCCATAGGATGTGGCTGCGGCCGATTAGGTAGACGGTGGGGTAACGGCCCACCGTGCCGATAATCGGTACGGGTTGTGAGAGCAAGAGCCCGGAGACGGATTCTGAGACAAGAATCCGGGCCCTACGGGGCGCAGCAGGCGCGAAAACTTTACACTGCACGACAGTGCGATAAGGGGACTCCGAGTGCGAGGGCATATAGTCCTCGCTTTTCTGTACCGTAAGGTGGTACAGGAATAAGGGCTGGGCAAGACCGGTGCCAGCCGCCGCGGTAATACCGGCAGCCCGAGTGATGGCCGCTATTATTGGGCCTAAAGCGTCCGTAGCCGGCCAGACAGGTCCGTCGGGAAATCCATCCGCTTAACGGATGGGCGTCCGGCGGAAACCAGCTGGCTTGGGGCCGGAAGATCTGAGGGGTACGTCCGGGGTAGGAGTGAAATCCCGTAATCCTGGACGGACCGCCGGTGGCGAAAGCGCCTCAGAAGGACGGACCCGACGGTGAGGGACGAAAGCTAGGGTCACGAACCGGATTAGATACCCGGGTAGTCCTAGCTGTAAACGATGCCCGCTAGGTGTGGCGCTGGCTACGAGCCAGCGCTGTGCCGTAGGGAAGCCGAGAAGCGGGCCGCCTGGGAAGTACGTCCGCAAGGATGAAACTTAAAGGAATTGGCGGGGGAGCACTACAACCGGAGGAGCCTGCGGTTTAATTGGACTCAACGCCGGACATCTCACCAGCTCCGACAGTAGCAGTGACGGTCAGTTTGATGAGCTTACCTGAGCTACTGAGAGGAGGTGCATGGCCGCCGTCAGCTCGTACCGTGAGGCGTCCTGTTAAGTCAGGCAACGAGCGAGACCCGCACTCCTAATTGCCAGCAGTACCCTTGTGGTAGCTGGGTACATTAGGAGGACTGCCGCTGCCAAAGCGGAGGAAGGAACGGGCAACGGTAGGTCAGTATGCCCCGAATGAGCTGGGCTACACGCGGGCTACAATGGCCGGGACAGTGGGACGCCACTCCGAGAGGAGGCGCTAATCTCCTAAACCCGGTCGTAGTTCGGATTGAGGGCTGAAATTCGCCCTCATGAAGCTGGATTCGGTAGTAATCGCGCTTCAGAAGAGCGCGGTGAATACGTCCCTGCTCCTTGCACACACCGCCCGTCAAAGCACCCGAGTGAGGTCCGGATGAGGTCACCGCACGGTGATCGAATCTGGGCTTCGCAAGGGGGCTTAAGTCGTAACAAGGTAGCCGTAGGGGAATCTGCGGCTGGATCACCTCCT
Archaea	Methanobacteriota	Halobacteria	Halobacteriales	Halobacteriaceae	Halorussus	halophilus	NA	CGMCC 1.12866; JCM 30239; ZS-3	https://lpsn.dsmz.de/species/halorussus-halophilus	7491	ATTCCGGTTGATCCTGCCGGAGGCCATTGCTATCGGAGTCCGATTTAGCCATGCTAGTTGTGCGAATTTAGATTCGCAGCGGAAAGCTCAGTAACACGTGGCCAAACTACCCTATGAACTGGAATAACCTCGGGAAACTGAGGCTAATGCCAGATACGGCTCCTCATCTGGAGTGAGAGGAGCTACAAACGCTACGGCGTCATAGGATGTGGCTGCGGCCGATTAGGTAGACGGTGGGGTAACGGCCCACCGTGCCGATAATCGGTACGGGTTGTGAGAGCAAGAGCCCGGAGACGGAATCTGAGACAAGATTCCGGGCCCTACGGGGCGCAGCAGGCGCGAAAACTTTACACTGCACGCGAGTGCGATAAGGGGACTCCGAGTGCGAGGGCATAGAGCCCTCGCTTTTCTGTACCGTAAGGTGGTACAGGAATAAGAACTGGGCAAGACCGGTGCCAGCCGCCGCGGTAATACCGGCAGTTCGAGTGATGGCCGATTTTATTGGGCCTAAAGCGTCCGTAGCTTGCTAGACAGGTTCATCGGGAAATCTACCCGCCTAACGGGTAGGCGTCCGGTGAAAACCAGCTAGCTTGGGGCCGGAAGATCCAAGGGGTACGTCCGGGGTAGGAGTGAAATCCCGTAATCCTGGACGGACCACCGATGGCGAAAGCACCTTGGAAAGACGGACCCGACGGTGAGGGACGAAAGCTAGGGTCACGAACCGGATTAGATACCCGGGTAGTCCTAGCTGTAAACGATGTTCGCTAGGTGCGGCACGCACTACGAGTGCGTGCTGTGCCGTAGGGAAGCCGAGAAGCGAACCGCCTGGGAAGTACGTCCGCAAGGATGAAACTTAAAGGAATTGGCGGGGGAGCACTACAACCGGAGGAGCCTGCGGTTTAATTGGACTCAACGCCGGACATCTCACCAGCATCGACAGTAGGAGTGATAGTCAGTATGATGAGCTTACTGGACCTACTGAGAGGAGGTGCATGGCCGCCGTCAGCTCGTACCGTGAGGCATCCTGTTAAGTCAGGCAACGAGCGAGACCCGCATCTCTAATTGCCAGCAGCACCCTTGTGGTGGCTGGGTACATTAGGGAGACTGCCACTGCCAAAGTGGAGGAAGGAACGGGCAACGGTAGGTCAGTATGCCCCGAATGTGCTGGGCTACACGCGGGCTACAATGGTCGAGACAGTGGGTTGCTACGCCGAAAGGCGACGCTAATCTCCTAAACTCGATCGTAGTTCGGATTGAGGACTGAAACTCGTCCTCACGAAGCTGGATTCGGTAGTAATCGCGCTTCAGAAGAGCGCGGTGAATACGTCCCTGCTCCTTGCACACACCGCCCGTCAAAGCACCCGAGTGAGGTCCGGATGAGGCCAGCATGCGCTGGTCGAATCTGGGCTTCGCAAGGGGGCTTAAGTCGTAACAAGGTAGCCGTAGGGGAATCTGCGGCTGGATCACCTCCT
Archaea	Methanobacteriota	Halobacteria	Halobacteriales	Halobacteriaceae	Halorussus	limi	NA	CGMCC 1.15831; JCM 31856; XZYJT49	https://lpsn.dsmz.de/species/halorussus-limi	37292	ATTCCGGTTGATCCTGCCGGAGGCCATTGCTATCGGAGTCCGATTTAGCCATGCTAGTCGCACGGGTTTAGACCCGTGGCAGATAGCTCAGTAACACGTGGCCAAACTGTCCTATGGATCGAGATAACCTCGGGAAACTGAGGCTAATCTCGAATAAGGTTTCCACTCTGGAGTGAGGGAAACTGGAAACGCTCCGGCGCCATAGGATGTGGCTGCGGCCGATTAGGTAGACGGTGGGGTAACGGCCCACCGTGCCGATAATCGGTACGGGTTGTGAGAGCAAGAGCCCGGAGACGGAATCTGAGGCAAGATTCCGGGCCCTACGGGGCGCAGCAGGCGCGAAAACTTTACACTGCACGACAGTGCGATAAGGGGACTCCGAGTGCGAGGGCATATAGTCCTCGCTTTTCTGAACCGTAAGGTGGTTCAGGAATAAGGGCTGGGCAAGACCGGTGCCAGCCGCCGCGGTAATACCGGCAGCCCGAGTGATGGCCGCTATTATTGGGCCTAAAGCGTCCGTAGCCAGCCAGACAGGTCCGTCGGGAAATCCACTCGCTCAACGAGTGGGCGTCCGGCGGAAACCAGCTGGCTTGGGGCCGGAAGACCTGAGGGGTACGTCCGGGGTAGGAGTGAAATCCTGTAATCCTGGACGGACCACCGGTGGCGAAAGCGCCTCAGGAAGACGGACCCGACGGTGAGGGACGAAAGCTAGGGTCACGAACCGGATTAGATACCCGGGTAGTCCTAGCTGTAAACGATGCTCGCTAGGTGTGGCGTTGGCTACGAGCCAGCGCTGTGCCGTAGGGAAGCCGAGAAGCGAGCCGCCTGGGAAGTACGTCCGCAAGGATGAAACTTAAAGGAATTGGCGGGGGAGCACTACAACCGGAGGAGCCTGCGGTTTAATTGGACTCAACGCCGGACATCTCACCAGCTCCGACTGCAGTAATGAAGGTCAGTGTGATGAGCTTACCTGACGCTGCAGAGAGGAGGTGCATGGCCGCCGTCAGCTCGTACCGTGAGGCATCCTGTTAAGTCAGGCAACGAGCGAGACCCGCATCTCTAATTGCCAGCAATACCCTCGAGGTAGTTGGGTACATTAGGGAGACCGCCACGGCTAACGTGGAGGAAGGAACGGGCAACGGTAGGTCAGCATGCCCCGAATGAGCTGGGCTACACGCGGGCTACAATGGCCAGGACAACGGGTTCCAACCCCGAAAGAGGACGGTAATCTCTTAAACCTGGTCGTAGTTCGGATTGAGGGCTGAAACTCGCCCTCATGAAGCTGGATTCGGTAGTAATCGCGCTTCAGAAGAGCGCGGTGAATACGTCCCTGCTCCTTGCACACACCGCCCGTCAAAGCACCCGAGTGAGGTCCGGATGAGGCCCGGTTCCCGGGTCGAATCTGGGCTTCGCAAGGGGGCTTAAGTCGTAACAAGGTAGCCGTAGGGGAATCTGCGGCTGGATCACCTCCT
Archaea	Methanobacteriota	Halobacteria	Halobacteriales	Halobacteriaceae	Halorussus	lipolyticus	NA	CGMCC 1.18926; DT80; JCM 35419	https://lpsn.dsmz.de/species/halorussus-lipolyticus	45368	ATTCCGGTTGATCCTGCCGGAGGCCATTGCTATCGGAGTCCGCTTTAGCCATGCTAGTCGCACGGGTTTAGACCCGTGGCAGATAGCTCAGTAACACGTGGCCAAACTACCCTACGGACCAGTATAACCTCGGGAAACTGAGGCTAATGCTGGATACGACTCTCAGTCTGGAGTGACGAGAGTTAGAAACGCTCCGGCGCCATAGGATGTGGCTGCGGCCGATTAGGTAGACGGTGGGGTAACGGCCCACCGTGCCGATAATCGGTACAGGTTGTGAGAGCAAGAGCCTGGAGACGGAATCTGAGACAAGATTCCGGGCCCTACGGGGCGCAGCAGGCGCGAAAACTTTACACTGCACGATAGTGCGATAAGGGGACTCCGAGTGCGAGGGCATATAGTCCTCGCTTTTGTACACCGTAAGGTGGTGTACGAATAAGGACTGGGCAAGACCGGTGCCAGCCGCCGCGGTAATACCGGCAGTCCAAGTGATGGCCGCTATTATTGGGCCTAAAGCGTCCGTAGCCAGCCAGACAGGTCCGTCGGGAAATCCACGCGCTTAACGCGTGGGCGTCCGGCGGAAACCAGCTGGCTTGGGGCCGGAAGACTCGAGGGGTACGTCCGGGGTAGGAGTGAAATCCCGTAATCCTGGACGGACCACCGGTGGCGAAAGCGCCTCGAGAAGACGGACCCGACGGTGAGGGACGAAAGCTAGGGTCACGAACCGGATTAGATACCCGGGTAGTCCTAGCTGTAAACGATGCTCGCTAAGTATGGCACACACTACGAGTGTGTGCTGTGCTGCAGTGAAGACGTGAAGCGAGCCGCCTGGGAAGTACGTCCGCAAGGATGAAACTTAAAGGAATTGGCGGGGGAGCACTACAACCGGAGGAGCCTGCGGTTTAATTGGACTCAACGCCGGACATCTCACCAGCTCCGACTGCAGTAACGACGGTCAGTCTGATGGGCTTACCCGAGCTGCAGAGAGGAGGTGCATGGCCGCCGTCAGCTCGTACCGTGAGGCATCCTGTTAAGTCAGGCAACGAGCGAGACCCGCATCCCTAATTGCCAGCAATACCCTTGTGGTAGTTGGGTACATTAGGGAGACCGCCACGGCTAACGTGGAGGAAGGAACGGGCAACGGTAGGTCAGCATGCCCCGAATGAGCTGGGCTACACGCGGGCTACAATGGCCACGACAACGGGTTCCAACCCCGAAAGAGGACGGTAATCTCTTAAACGTGGTCGTAGTTCGGATTGAGGGCTGAAACCCGCCCTCATGAAGCTGGATTCGGTAGTAATCGCGCTTCAGAAGAGCGCGGTGAATACGTCCCTGCTCCTTGCACACACCGCCCGTCAAAGCACCCGAGTGAGGTCCGGATGAGGCCACCATCCGGTGGTCGAATCTGGGCTTCGCAAGGGGGCTTAAGTCGTAACAAGGTAGCCGTAGGGGAATCTGCGGCTGGATCACCTCCT
Archaea	Methanobacteriota	Halobacteria	Halobacteriales	Halobacteriaceae	Halorussus	litoreus	NA	CGMCC 1.15333; HD8-51; JCM 31109	https://lpsn.dsmz.de/species/halorussus-litoreus	800123	ATTCCGGTTGATCCTGCCGGAGGCCATTGCTATCGGAGTCCGCTTTAGCCATGCTAGTCGCACGGGTTTAGACCCGTGGCAGATAGCTCAGTAACACGTGGCCAAACTGCCCTATGGATCGTGATAACCTCGGGAAACTGAGGCTAATCGCGAATAAGGCTCCCTCTCTTGAATGAAGGGAGCTGGAAACGCTCCGGCGCCATAGGATGTGGCTGCGGCCGATTAGGTAGACGGTGGGGTAACGGCCCACCGTGCCGATAATCGGTACGGGTTGTGAGAGCAAGAGCCCGGAGACGGATTCTGAGACAAGAATCCGGGCCCTACGGGGCGCAGCAGGCGCGAAAACTTTACACTGCACGACAGTGCGATAAGGGGACTCCGAGTGCGAGGGCATATAGTCCTCGCTTTTGTACACCGTAAGGTGGTGTACGAATAAGGGCTGGGCAAGACCGGTGCCAGCCGCCGCGGTAATACCGGCAGCCCGAGTGATGGCCGCTATTATTGGGCCTAAAGCGTCCGTAGCTGGCCAGACAGGTCCGTCGGGAAATCCATCCGCTTAACGGATGGGCGTCCGGCGGAAACCAGCTGGCTTGGGGCCGGAAGATCTGAGGGGTACGTCCGGGGTAGGAGTGAAATCCTGTAATCCTGGACGGACCGCCGGTGGCGAAAGCGCCTCAGAAGGACGGACCCGACGGTGAGGGACGAAAGCTAGGGTCACGAACCGGATTAGATACCCGGGTAGTCCTAGCTGTAAACGATGCTCGCTAGGTGTGGCGCTGGCTACGAGCCAGCGCTGTGCCGTAGGGAAGCCGAGAAGCGAGCCGCCTGGGAAGTACGTCCGCAAGGATGAAACTTAAAGGAATTGGCGGGGGAGCACTACAACCGGAGGAGCCTGCGGTTTAATTGGACTCAACGCCGGACATCTCACCAGCTCCGACAGTAGCAGTGACGGTCAGGTTGATGATCTTACCTGAGCTACTGAGAGGAGGTGCATGGCCGCCGTCAGCTCGTACCGTGAGGCGTCCTGTTAAGTCAGGCAACGAGCGAGACCCGCATCCCTAATTGCCAGCAGTACCCTTGTGGTAGCTGGGTACATTAGGGAGACTGCCGCTGCCAAAGCGGAGGAAGGAACGGGCAACGGTAGGTCAGTATGCCCCGAATGAGCTGGGCTACACGCGGGCTACAATGGCCGAGACAGTGGGAAGCCACTCCGAGAGGAGGCGCTAATCTCCTAAACTCGGTCGTAGTTCGGATTGAGGGCTGAAATTCGCCCTCATGAAGCTGGATTCGGTAGTAATCGCGCTTCAGAAGAGCGCGGTGAATACGTCCCTGCTCCTTGCACACACCGCCCGTCAAAGCACCCGAGTGAGGTCCGGATGAGGCCACCGCACGGTGGTCGAATCTGGGCTTCGCAAGGGGGCTTAAGTCGTAACAAGGTAGCCGTAGGGGAATCTGCGGCTGGATCACCTCCT
Archaea	Methanobacteriota	Halobacteria	Halobacteriales	Halobacteriaceae	Halorussus	marinus	NA	CGMCC 1.13606; JCM 32952; LYG-36	https://lpsn.dsmz.de/species/halorussus-marinus	28248	ATTCCGGTTGATCCTGCCGGAGGCCATTGCTATCGGAGTCCGATTTAGCCATGCTAGTCGCACGAGTTCACACTCGTGGCAGAAAGCTCAGTAACACGTGGCCAAACTACCCTATAGACCAGAATAACCTCGGGAAACTGAGGCTAATACTGGATACCGCTTCCGCTCTGGAGTGAGCGAAGCACCAAACGCTCCCGCGCTATAGGATGTGGCTGCGGCCGATTAGGTAGACGGTGGGGTAACGGCCCACCGTGCCGATAATCGGTACGGGTTGTGAGAGCAAGAGCCCGGAGACGGAATCTGAGACAAGATTCCGGGCCCTACGGGGCGCAGCAGGCGCGAAACCTTTACACTGCACGAGAGTGCGATAAGGGGACTCCGAGTGCGAGGGCATATAGTCCTCGCTTTTCTCGACCGTAAGAAGGTCGACGAATAAGAGCTGGGCAAGACCGGTGCCAGCCGCCGCGGTAATACCGGCAGCTCAAGTGATGGCCGCTGTTATTGGGCCTAAAGCGTTCGTAGCCAGCCAGCCAAGTTCGTCGGGAAATCCATCCGCTCAACGGATGGGCGTCCGGCGAAAACTGCCTGGCTTGGGGCCGGAAGACCTGAGGGGTACGTCCGGGGTAGGAGTGAAATCCTGTAATCCTGGACGGACCACCGGTGGCGAAAGCGCCTCAGGAAGACGGACCCGACGGTGAGGAACGAAAGCTAGGGTCACGAACCGGATTAGATACCCGGGTAGTCCTAGCTGTAAACGATGCTCGCTAAGTATGGCGCACACTACGAGTGTGCGCTGTGCTGTAGTGAAGACGAGAAGCGAGCCGCCTGGGAAGTACGTCCGCAAGGATGAAACTTAAAGGAATTGGCGGGGGAGCACTACAACCGGAGGAGCCTGCGGTTTAATTGGACTCAACGCCGGACATCTCACCAGCTCCGACAGCAGGAGTGACAGTCAGTGTGATGAGCTTACTAGACCTGCTGAGAGGAGGTGCATGGCCGCCGTCAGCTCGTACCGTGAGGCATCCTGTTAAGTCAGGCAACGAGCGAGACCCGCATCCCTAATTGCCAGCAGTACCCTCGTGGTAGCTGGGTACATTACGGAGACCGCCACGGCCAACGTGGAGGAAGGAACGGGCAACGGTAGGTCAGCATGCCCCGAATGAGCTGGGCTACACGCGGGCTACAATGGCCACGACAACGGGTTCCAACCCCGAAAGCGGACGGTAATCTCTGAAACGTGGTCGTAGTTCGGATTGAGGGCTGAAATTCGCCCTCATGAAGCTGGATTCGGTAGTAATCGCGCTTCAGAAGAGCGCGGTGAATACGTCCCTGCTCCTTGCACACACCGCCCGTCAAAGCACCCGAGTGAGGTCCGGATGAGGCCTGGATTCCCAGGTCGAATCTGGGCTTCGCAAGGGGGCTTAAGTCGTAACAAGGTAGCCGTAGGGGAATCTGCGGCTGGATCACCTCCT
Archaea	Methanobacteriota	Halobacteria	Halobacteriales	Halobacteriaceae	Halorussus	pelagicus	NA	CGMCC 1.13609; JCM 32953; RC-68	https://lpsn.dsmz.de/species/halorussus-pelagicus	28249	ATTCCGGTTGATCCTGCCGGAGGCCATTGCTATCGGAGTCCGATTTAGCCATGCTAGTCGCACGAGTTTATACTCGTGGCAGATAGCTCAGTAACACGTGGCCAACCTACCCTATAGACCAGTATAACCTCGGGAAACTGAGGCTAATGCTGGATACGACTCTCAGACTGGAGTGTCGAGAGCCAGAAATGCGTTAGCGCTATAGGATGCGGCTGCGGCCGATTAGGTAGACGGTGGGGTAACGGCCCACCGTGCCGATAATCGGTACGGGTTGTGAGAGCAAGAGCCCGGAGACGGAATCTGAGACAAGATTCCGGGCCCTACGGGGCGCAGCAGGCGCGAAAACTTTACACTGCACGACAGTGCGATAAGGGGACTCCGAGTGCGAGGGCATATAGTCCTCGCTTTTCTGCACCGTAAGGTGGTGCAAGAATAAGGACTGGGCAAGACCGGTGCCAGCCGCCGCGGTAATACCGGCAGTCCAAGTGATGGCCGCTGTTATTGGGCCTAAAGCGTCCGTAGCCAGCCAGACAGGTCCGTCGGGAAATCCACGCGCTCAACGCGTGGGCGTCCGGCGGAAACCAGCTGGCTTGGGGCCGGAAGACCTGAGGGGTACGTCCGGGGTAGGAGTGAAATCCTGTAATCCTGGACGGACCACCGGTGGCGAAAGCGCCTCAGGAAGACGGACCCGACGGTGAGGGACGAAAGCTAGGGTCACGAACCGGATTAGATACCCGGGTAGTCCTAGCTGTAAACGATGCTCGCTAAGTATGGCGCACACTACGAGTGTGCGCTGTGCTGTAGTGAAGACGAGAAGCGAGCCGCCTGGGAAGTACGTCCGCAAGGATGAAACTTAAAGGAATTGGCGGGGGAGCACTACAACCGGAGGAGCCTGCGGTTTAATTGGACTCAACGCCGGACATCTCACCAGCTCCGACTGCAGTAATGAAGGTCAGTGTGATGAGCTTACCTGAGGCTGCAGAGAGGAGGTGCATGGCCGCCGTCAGCTCGTACCGTGAGGCATCCTGTTAAGTCAGGCAACGAGCGAGACCCGCATCTCTAATTGCCAGCAGCACCCTTGTGGTGGCTGGGTACATTAGGGAGACCGCCACGGCTAACGTGGAGGAAGGAACGGGCAACGGTAGGTCAGCATGCCCCGAATGAGCTGGGCTACACGCGGGCTACAATGGCCAGGACAACGGGTTCCAACCTCGAGAGAGGGCGGTAATCTCTGAAACCTGGTCGTAGTTCGGATTGAGGGCTGAAACTCGCCCTCATGAAGCTGGATTCGGTAGTAATCGCGCTTCAGAAGAGCGCGGTGAATACGTCCCTGCTCCTTGCACACACCGCCCGTCAAAGCACCCGAGTGAGGTCCGGATGAGGCCCGGTTCCCGGGTCGAATCTGGGCTTCGCAAGGGGGCTTAAGTCGTAACAAGGTAGCCGTAGGGGAATCTGCGGCTGGATCACCTCCT
Archaea	Methanobacteriota	Halobacteria	Halobacteriales	Halobacteriaceae	Halorussus	rarus	NA	CGMCC 1.10122; JCM 16429; TBN4	https://lpsn.dsmz.de/species/halorussus-rarus	791431	ATTCCGGTTGATCCTGCCGGAGGCCATTGCTATCGGAGTCCGATTTAGCCATGCTAGTCGCACGGGTTCAGACCCGTGGCAGATAGCTCAGTAACACGTGGCCAAACTACCCTATGGATCGAGACAACCTCGGGAAACTGAGGCTAATCTCGAATACGGTTTCCACTCTGGAGTGAGGGAAACTAGAAACGCCCCGGCGCCATAGGATGTGGCTGCGGCCGATTAGGTAGACGGTGGGGTAACGGCCCACCGTGCCGATAATCGGTACGGGTTGTGAGAGCAAGAGCCCGGAGACGGAATCTGAGACAAGATTCCGGGCCCTACGGGGCGCAGCAGGCGCGAAAACTTTACACTGCACGACAGTGCGATAAGGGGACTCCGAGTGCGAGGGCATATAGTCCTCGCTTTTGTACACCGTAGGGAGGTGTACGAATAAGGGCTGGGCAAGACCGGTGCCAGCCGCCGCGGTAATACCGGCAGCCCGAGTGATGGCCGCTATTATTGGGCCTAAAGCGTCCGTAGCCAGCCAGACAGGTCCGTCGGGAAATCCAGTCGCTCAACGACTGGGCGTCCGGCGGAAACCAGCTGGCTTGGGGCCGGAAGATCCGAGGGGTACGTCCGGGGTAGGAGTGAAATCCTGTAATCCTGGACGGACCACCGGTGGCGAAAGCGCCTCGGAAAGACGGACCCGACGGTGAGGGACGAAAGCTAGGGTCACGAACCGGATTAGATACCCGGGTAGTCCTAGCTGTAAACGATGCTCGCTAAGTATGGCACACACTACGAGTGTGTGCTGTGCTGTAGTGAAGACGAGAAGCGAGCCGCCTGGGAAGTACGTCCGCAAGGATGAAACTTAAAGGAATTGGCGGGGGAGCACTACAACCGGAGGAGCCTGCGGTTTAATTGGACTCAACGCCGGACATCTCACCAGCTCCGACAGTAGGAGTGACGGTCAGTGTGATGAGCTTACCAGACCTACTGAGAGGAGGTGCATGGCCGCCGTCAGCTCGTACCGTGAGGCATCCTGTTAAGTCAGGCAACGAGCGAGACCCGCACTCCTAATTGCCAGCAATACCCTCGTGGTAGTTGGGTACATTAGGAGGACCGCCACGGCTAACGTGGAGGAAGGAACGGGCAACGGTAGGTCAGCATGCCCCGAATGAGCTGGGCTACACGCGGGCTACAATGGCCAGGACAACGGGTTCCAACCGCGAAAGCGGACGGTAATCTCTGAAACCTGGTCGTAGTTCGGATTGAGGGCTGAAATTCGCCCTCATGAAGCTGGATTCGGTAGTAATCGCGCTTCAGAAGAGCGCGGTGAATACGTCCCTGCTCCTTGCACACACCGCCCGTCAAAGCACCCGAGTGAGGTCCGGATGAGGCCGCCTACGGCGGTCGAATCTGGGCTTCGCAAGGGGGCTTAAGTCGTAACAAGGTAGCCGTAGGGGAATCTGCGGCTGGATCACCTCCT
Archaea	Methanobacteriota	Halobacteria	Halobacteriales	Halobacteriaceae	Halorussus	ruber	NA	CGMCC 1.12122; JCM 18363; YC25	https://lpsn.dsmz.de/species/halorussus-ruber	792756	ATTCCGGTTGATCCTGCCGGAGGCCATTGCTATCGGAGTCCGCTTTAGCCATGCTAGTCGCACGGGTTCAGACCCGTGGCAGATAGCTCAGTAACACGTGGCCAAACTACCCTACGGACCAGTATAACCTCGGGAAACTGAGGCTAATGCTGGATACGACTCTCAGTCTGGAGTGACGAGAGTCAGAAATGCTACGGCGCCATAGGATGTGGCTGCGGCCGATTAGGTAGACGGTGGGGTAACGGCCCACCGTGCCGATAATCGGTACAGGTTGTGAGAGCAAGAGCCTGGAGACGGAATCTGAGACAAGATTCCGGGCCCTACGGGGCGCAGCAGGCGCGAAAACTTTATACTGCACGATAGTGCGATAAGGGGACTCCGAGTGCGAGGGCATATAGTCCTTGCTTTTCTGAACCGTAGGGAGGTTCAGGAACAAGGACTGGGCAAGACCGGTGCCAGCCGCCGCGGTAATACCGGCAGTCCAAGTGATGGCCGCTATTATTGGGCCTAAAGCGTCCGTAGCCAGCCAGACAGGTCCGTCGGGAAATCCACGCGCTTAACGCGTGGGCGCCCGGCGGAAACCAGCTGGCTTGGGGCCGGAAGACTCGAGGGGTACGTCCGGGGTAGGAGTGAAATCCCGTAATCCTGGACGGACCACCGGTGGCGAAAGCGCCTCGAGAAGACGGACCCGACGGTGAGGGACGAAAGCTAGGGTCACGAACCGGATTAGATACCCGGGTAGTCCTAGCTGTAAACGATGCTCGCTAAGTATGGCACACACTACGAGTGTGTGCTGTGCTGCAGTGAAGACGTGAAGCGAGCCGCCTGGGAAGTACGTCCGCAAGGATGAAACTTAAAGGAATTGGCGGGGGAGCACTACAACCGGAGGAGCCTGCGGTTTAATTGGACTCAACGCCGGACATCTCACCAGCTCCGACTGCAGTAACGACGGTCAGTCTGATGGGCTTACCCGAGCTGCAGAGAGGAGGTGCATGGCCGCCGTCAGCTCGTACCGTGAGGCATCCTGTTAAGTCAGGCAACGAGCGAGACCCGCATCCCTAATTGCCAGCAATACCCTTGTGGTAGTTGGGTACATTAGGGAGACCGCCACGGCTAACGTGGAGGAAGGAACGGGCAACGGTAGGTCAGCATGCCCCGAATGAGCTGGGCTACACGCGGGCTACAATGGTCGAGACAACGGGTTCCAACGCCGAAAGGCGACGGTAATCTCTTAAACTCGGTCGTAGTTCGGATTGAGGGCTGAAACCCGCCCTCATGAAGCTGGATTCGGAAGTAATCGCGCTTCAGAAGAGCGCGGTGAATACGTCCCTGCTCCTTGCACACACCGCCCGTCAAAGCACCCGAGTGAGGTCCGGATGAGGCCACCTACGGTGGTCGAATCTGGGCTTCGCAAGGGGGCTTAAGTCGTAACAAGGTAGCCGTAGGGGAATCTGCGGCTGGATCACCTCCT
Archaea	Methanobacteriota	Halobacteria	Halobacteriales	Halobacteriaceae	Halorussus	salilacus	NA	CGMCC 1.17176; JCM 34156; YCN54	https://lpsn.dsmz.de/species/halorussus-salilacus	37293	ATTCCGGTTGATCCTGCCGGAGGCCATTGCTATCGGAGTCCGATTTAGCCATGCTAGTCGCACGAGTTCACACTCGTGGCGGAAAGCTCAGTAACACGTGGCCAAACTGCCCTCTGGATCAAGATAACCTCGGGAAACTGAGGCTAATCTTGAATACGGCTCTCACTCTGGAGTGAGGAGAGCCCGAAACGCTACGGCGCCAGAGGATGTGGCTGCGGCCGATTAGGTAGACGGTGGGGTAACGGCCCACCGTGCCGATAATCGGTACGGGTTGTGAGAGCAAGAGCCCGGAGACGGAATCTGAGACAAGATTCCGGGCCCTACGGGGCGCAGCAGGCGCGAAACCTTTACACTGCACGACAGTGCGATAAGGGGACTCCGAGTGCGAGGGCATATAGTCCTCGCTTTTCTGTACCGTAAGGTGGTACAGGAATAAGGACTGGGCAAGACCGGTGCCAGCCGCCGCGGTAATACCGGCAGTCCGAGTGATGGCCGCTATTATTGGGCCTAAAGCGTCCGTAGCCGGCCAGACAGGTCCGTCGGGAAATCCACGCGCTCAACGCGTGGGCGTCCGGCGGAAACCAGCTGGCTTGGGGCCGGAAGACCTGAGGGGTACGTCCGGGGTAGGAGTGAAATCCCGTAATCCTGGACGGACCGCCGGTGGCGAAAGCGCCTCAGGAAGACGGACCCGACGGTGAGGGACGAAAGCTAGGGTCACGAACCGGATTAGATACCCGGGTAGTCCTAGCTGTAAACGATGCTCGCTAGGTGTGGCGCTGGCTACGAGCCAGCGCTGTGCCGTAGGGAAGCCGAGAAGCGAGCCGCCTGGGAAGTACGTCCGCAAGGATGAAACTTAAAGGAATTGGCGGGGGAGCACTACAACCGGAGGAGCCTGCGGTTTAATTGGACTCAACGCCGGACATCTCACCAGCTCCGACAGTAGGAGTGAAGGTCAGTGTGATGAGCTTACCAGACCTACTGAGAGGAGGTGCATGGCCGCCGTCAGCTCGTACCGTGAGGCGTCCTGTTAAGTCAGGCAACGAGCGAGACCCGCATCCCTAATTGCCAGCAGTACCCTTGTGGTAGCTGGGTACATTAGGGAGACTGCCGCTGCCAAAGCGGAGGAAGGAACGGGCAACGGTAGGTCAGTATGCCCCGAATGAGCTGGGCTACACGCGGGCTACAATGGCCGGGACAGTGGGAAGCCACTCCGAGAGGAGGCGCTAATCTCCTAAACCCGGTCGTAGTTCGGATTGAGGGCTGAAATTCGCCCTCATGAAGCTGGATTCGGTAGTAATCGCGCTTCAGAAGAGCGCGGTGAATACGTCCCTGCTCCTTGCACACACCGCCCGTCAAAGCACCCGAGTGAGGTCCGGATGAGGCCGGGAAACCCCGGTCGAATCTGGGCTTCGCAAGGGGGCTTAAGTCGTAACAAGGTAGCCGTAGGGGAATCTGCGGCTGGATCACCTCCT
Archaea	Methanobacteriota	Halobacteria	Halobacteriales	Halobacteriaceae	Halorussus	salinisoli	NA	CGMCC 1.17212; JCM 34157; L T46	https://lpsn.dsmz.de/species/halorussus-salinisoli	37294	ATTCCGGTTGATCCTGCCGGAGGCCATTGCTATCGGAGTTCGATTTAGCCATGCTAGTCGCACGGGTTTAGACCCGTGGCAGATAGCTCAGTAACACGTGGCCAAACTACCCTATAGACCAGTATAACCTCGGGAAACTGAGGCTAATGTTGGATACGACTCTCGCTCTGGAGTGAGGGGAGTCAGAAACGCTACGGCGCTATAGGATGTGGCTGCGACCGATTAGGTAGACGGTGAGGTAACGGCTCACCGTGCCGATAATCGGTACGGGTTGTGAGAGCAAGAGCCCGGAGACGGAATCTGAGACAAGATTCCGGGCCCTACGGGGCGCAGCAGGCGCGAAAACTTTACACTGCACGACAGTGCGATAAGGGAACTCCGAGTGCGAGGGCATATAGTCCTCGCTTTTGTACACCGTAGGGAGGTGTACGAATAAGGGCTGGGCAAGACCGGTGCCAGCCGCCGCGGTAATACCGGCAGCCCGAGTGATGGCCGCTATTATTGGGCCTAAAGCGTCCGTAGCCAGCCAGACAGGTCCGTCGGGAAATCCACTCGCTCAACGAGTGGGCGCCCGGCGGAAACCAGCTGGCTTGGGGCCGGAAGACCTGAGGGGTACGTCCGGGGTAGGAGTGAAATCCTGTAATCCTGGACGGACCACCGGTGGCGAAAGCGCCTCAGGAAGACGGACCCGACGGTGAGGGACGAAAGCTAGGGTCACGAACCGGATTAGATACCCGGGTAGTCCTAGCTGTAAACGATGCTCGCTAGGTGTGGCGTAGGCTACGAGCCTGCGCTGTGCCGTAGGGAAGCCGAGAAGCGAGCCGCCTGGGAAGTACGTCCGCAAGGATGAAACTTAAAGGAATTGGCGGGGGAGCACTACAACCGGAGGAGCCTGCGGTTTAATTGGACTCAACGCCGGACATCTCACCAGCTCCGACAGCAGGAGTGACGGTCAGTGTGATGAGCTTACCTGACCTGCTGAGAGGAGGTGCATGGCCGCCGTCAGCTCGTACCGTGAGGCATCCTGTTAAGTCAGGCAACGAGCGAGACCCGCATCTCTAATTGCCAGCAGTACCCTCGTGGTAGCTGGGTACATTAGGGAGACCGCCACGGCTAACGTGGAGGAAGGAACGGGCAACGGTAGGTCAGCATGCCCCGAATGAGCTGGGCTACACGCGGGCTACAATGGCCAGGACAACGGGTTCCAACCCCGAAAGAGGACGGTAATCTCTTAAACCTGGTCGTAGTTCGGATTGAGGGCTGAAACTCGCCCTCATGAAGCTGGATTCGGTAGTAATCGCGCTTCAGAAGAGCGCGGTGAATACGTCCCTGCTCCTTGCACACACCGCCCGTCAAAGCACCCGAGTGAGGTCCGGATGAGGCCACCACACGGTGGTCGAATCTGGGCTTCGCAAGGGGGCTTAAGTCGTAACAAGGTAGCCGTAGGGGAATCTGCGGCTGGATCACCTCCT
Archaea	Methanobacteriota	Halobacteria	Halobacteriales	Halobacteriaceae	Halorussus	salinus	NA	CGMCC 1.12571; JCM 30032; YJ-37-H	https://lpsn.dsmz.de/species/halorussus-salinus	795128	ATTCCGGTTGATCCTGCCGGAGGCCATTGCTATCGGAGTCCGATTTAGCCATGCTAGTCGCACGGGTTTAGACCCGTGGCAGATAGCTCAGTAACACGTGGCCAAACTACCCTGTAGACCAGTATAACCTCGGGAAACTGAGGCTAATGTTGGATACGACTCTCAGACTGGAGTGTCGAGAGCCAGAAACGCGCCAGCGCTACAGGATGTGGCTGCGGCCGATTAGGTAGACGGTGGGGTAACGGCCCACCATGCCGATAATCGGTACGGGTTGTGAGAGCAAGAGCCCGGAGACGGAATCTGAGACAAGATTCCGGGCCCTACGGGGCGCAGCAGGCGCGAAAACTTTACACTGCACGACAGTGCGATAAGGGGACTCCGAGTGCGAGGGCATATAGTCCTCGCTTTTGTACACCGTAAGGTGGTGTACGAATAAGGACTGGGCAAGACCGGTGCCAGCCGCCGCGGTAATACCGGCAGTCCAAGTGATGGCCGCTATTATTGGGCCTAAAGCGTCCGTAGCCAGCCAGACAGGTCCGTCGGGAAATCCACTCGCTCAACGAGTGGGCGTCCGGCGGAAACCAGCTGGCTTGGGGCCGGAAGATCCGAGGGGTACGTCCGGGGTAGGAGTGAAATCCCGTAATCCTGGACGGACCACCGGTGGCGAAAGCGCCTCGGAAAGACGGACCCGACGGTGAGGGACGAAAGCTAGGGTCACGAACCGGATTAGATACCCGGGTAGTCCTAGCTGTAAACGATGCTCGCTAAGTATGGCACACACTACGAGTGTGTGCTGTGCTGTAGTGAAGACGAGAAGCGAGCCGCCTGGGAAGTACGTCCGCAAGGATGAAACTTAAAGGAATTGGCGGGGGAGCACTACAACCGGAGGAGCCTGCGGTTTAATTGGACTCAACGCCGGACATCTCACCAGCTCCGACTGCAGTAACGACGGTCAGTATGATGAGCTTACCCGAGCTGCAGAGAGGAGGTGCATGGCCGCCGTCAGCTCGTACCGTGAGGCATCCTGTTAAGTCAGGCAACGAGCGAGACCCGCATCTCTAATTGCCAGCAATACCCTCGAGGTAGTTGGGTACATTAGGGAGACCGCCACGGCTAACGTGGAGGAAGGAACGGGCAACGGTAGGTCAGCATGCCCCGAATGAGCTGGGCTACACGCGGGCTACAATGGCCGAGACAACGGGTTCCAACCTCGAAAGAGGACGGTAATCTCTCAAACTCGGTCGTAGTTCGGATTGAGGGCTAAAATTCGCCCTCATGAAGCTGGATTCGGTAGTAATCGCGCTTCAGAAGAGCGCGGTGAATACGTCCCTGCTCCTTGCACACACCGCCCGTCAAAGCACCCGAGTGAGGTCCGGATGAGGCCCGGTTCCCGGGTCGAATCTGGGCTTCGCAAGGGGGCTTAAGTCGTAACAAGGTAGCCGTAGGGGAATCTGCGGCTGGATCACCTCCT
Archaea	Methanobacteriota	Halobacteria	Halobacteriales	Halobacteriaceae	Halorussus	vallis	NA	CGMCC 1.15827; JCM 31851; X ZYJT10	https://lpsn.dsmz.de/species/halorussus-vallis	37295	ATTCCGGTTGATCCTGCCGGAGGCCATTGCTATCGGAGTCCGATCTAGCCATGCTAGTCGCACGAGTTCACACTCGTGGCGGAAAGCTCAGTAACACGTGGCCAAACTGCCCTCTAGACCAGAATAACCTCGGGAAACTGAGGCTAATGCTGGATACGGCTCGATACCTGGAGTGGTTCGAGCTACAAACGCTACGGCGCTAGAGGATGTGGCTGCGGCCGATTAGGTAGACGGTGGGGTAACGGCCCACCGTGCCGATAATTGGTACGGGTTGTGAGAGCAAGAGCCCGGAGACGGAATCTGAGACAAGATTCCGGGCCCTACGGGGCGCAGCAGGCGCGAAAACTTTACACTGCACGACAGTGCGATAAGGGGACTCCGAGTGCGAGGGCATATAGTCCTCGCTTTTCTGAACCGTAAGGTGGTTCAGGAACAAGAGCTGGGCAAGACCGGTGCCAGCCGCCGCGGTAATACCGGCAGCTCGAGTGATGGCCGCTATTATTGGGCCTAAAGCGTCCGTAGCCGGCCAGCCAAGTTCGTCGGGAAATCCACTCGCTTAACGAGTGGGCGTCCGGCGAAAACTGTCTGGCTTGGGGCCGGAAGATCTGAGGGGTACGTCCGGGGTAGGAGTGAAATCCTGTAATCCTGGACGGACCACCGGTGGCGAAAGCGCCTCAGAAGGACGGACCCGACGGTGAGGGACGAAAGCTAGGGTCACGAACCGGATTAGATACCCGGGTAGTCCTAGCTGTAAACGATGCCCGCTAAGTTTGGCGCAGACTACGAGTCTGCGCTGTGCTGCAGTGAAGACGTGAAGCGGGCCGCCTGGGAAGTACGTCCGCAAGGATGAAACTTAAAGGAATTGGCGGGGGAGCACTACAACCGGAGGAGCCTGCGGTTTAATTGGACTCAACGCCGGACATCTCACCAGCTCCGACAGTAGGAGTGATGGTCAGTGTGATGAGCTTACCAGACCTACTGAGAGGAGGTGCATGGCCGCCGTCAGCTCGTACCGTGAGGCATCCTGTTAAGTCAGGCAACGAGCGAGACCCGTATCCGTAATTGCCAGCAATACCCTTGCGGTAGTTGGGTACATTACGGAGACCGCCACGGCTAACGTGGAGGAAGGAACGGGCAACGGTAGGTCAGCATGCCCCGAATGAGCTGGGCTACACGCGGGCTACAATGGTCGAGACAACGGGTTGCAACCTCGAAAGAGGGCGCTAATCTCTTAAACTCGATCGTAGTTCGGATTGAGGGTTGAAACTCACCCTCATGAAGCTGGATTCGGTAGTAATCGCGCTTCAGAAGAGCGCGGTGAATACGTCCCTGCTCCTTGCACACACCGCCCGTCAAAGCACCCGAGTGAGGTCCGGATGAGGCCACCATCCGGTGGTCGAATCTGGGCTTCGCAAGGGGGCTTAAGTCGTAACAAGGTAGCCGTAGGGGAATCTGCGGCTGGATCACCTCCT
Archaea	Methanobacteriota	Halobacteria	Halorutilales	Halorutilaceae	Halorutilus	salinus	NA	CCM 9157; F3-133; JCM 33312	https://lpsn.dsmz.de/species/halorutilus-salinus	40589	NA
Bacteria	Actinomycetota	Actinomycetes	Pseudonocardiales	Pseudonocardiaceae	Halosaccharopolyspora	lacisalsi	NA	CCTCC AA 2010012; DSM 45975; KCTC 19987; TRM 40133	https://lpsn.dsmz.de/species/halosaccharopolyspora-lacisalsi	19174	TGCAGTCGAACGCTGAAGCCCTTCGGGGTGGATGAGTGGCGAACGGGTGAGTAACACGTGGGTAATCTGCCCTGTACTCGGGGATAAGCCTTGGAAACGAGGTCTAATACCGGATAGGACATCTGGCCGCATGGTCTGGGTGTGGAAAGTTCCGGCGGTATGGGATGAGCCCGCGGCCTATCAGCTGGATGGTGGGGTAATGGCCTGCCATGGCGACGACGGGTAGCCGGCCTGAGAGGGTGATCGGCCACACTGGGACTGAGACACGGCCCAGACTCCTACGGGAGGCAGCAGTGGGGAATCTTGCGCAATGGGCGAAAGCCTGACGCAGCAACGCCGCGTGAGGGAGGACGGCCTTCGGGTTGTAAACCTCTTTCGACACCGACGAAGGCCCCGTGTGGGTGTGACGGTAGGTGTAGAAGAAGCACCGGCTAACTACGTGCCAGCAGCCGCGGTAATACGTAGGGTGCGAGCGTTGTCCGGATTTATTGGGCGTAAAGAGCTCGTAGGCGGTTTGTCGCGTCGGCCGTGGAAACCTGCCGCTTAACGGTGGGCGTGCGGTCGATACGGGCAAACTTGAGTTCGGTAGGGGAGACTGGAATTCCTGGTGTAGCGGTGAAATGCGCAGATATCAGGAGGAACACCGGTGGCGAAGGCGGGTCTCTGGGCCGATACTGACGCTGAGGAGCGAAAGCGTGGGGAGCGAACAGGATTAGATACCCTGGTAGTCCACGCCGTAAACGTTGGGCGCTAGGTGTGGGGACTGGTTCCACGGTTTCCGTGCCGTAGCTAACGCATTAAGCGCCCCGCCTGGGGAGTACGGCCGCAAGGCTAAAACTCAAAGGAATTGACGGGGGCCCGCACAAGCGGCGGAGCATGTGGATTAATTCGATGCAACGCGAAGAACCTTACCTGGGTTTGACATGCGCCAGATTGCCTCAGAGATGGGGTTTCCCTTTGGGCTGGTGTGCAGGTGGTGCATGGCTGTCGTCAGCTCGTGTCGTGAGATGTTTGGGTTAAGTCCCGCAACGAGCGCAACCCTTATCCTGTGTTGCCAGCACGTGATGGTGGGGACTCGCGGGGAGAACTGCCGGGGTCAACTCGGAGGAAGGTGGGGACGACGTCAAGTCATCATGCCCCTTATGCCCAGGGCTTCACACATGCTACAATGGCCGGTATAGAGGGTGGCGAGACCGCGAGGTGGAGCGAATCCCTTAAAGCCGGTCTCAGTTCGGATCGGGGTCTGCAACTCGACCCTGTGAAGTCGGAGTCGCTAGTAATCGCAGATCAGCAGTGCTGCGGTGAATACGTTCCCGGGCCTTGTACACACCGCCCGTCACGTCACGAAAGTCGGTAACACCCGAAGCTCATGGCCCAACCACACTGTGTGTGGGGGGAGTGGTCGAAGGTGGGACTGGCG
Archaea	Methanobacteriota	Halobacteria	Halobacteriales	Haloarculaceae	Halosegnis	longus	NA	CCM 8889; CECT 9685; F12-1; IBRC M 11246; JCM 33317	https://lpsn.dsmz.de/species/halosegnis-longus	10579	TTTCCGGTTGATCCTGCCGGAGGCTATTGCTATCGGTGTCCGATTTAGCCATGCGAGTTGTACGTCTAACGTAGCAGACTGCTCAGTAACACGTGGCCGATCTACCCTATGGACTGGGATAACCACGGGAAACTGTGGCTAATCCCTGATAGCGCTCCCGAGCTTGAATGCTGGGAGCGTCAAATGCTCCGGCGCCATAGGATGAGGCTGCGGCCGATTAGGTAGACGGTGAGGTAACGGCTCACCGTGCCAATAATCGGTACGGGTCATGAGAGTGAGAACCCGGAGACGGAATCTGAGACAAGATTCCGGGCCCTACGGGGCGCAGCAGGCGCGAAACCTTTACACTGCACGCCAGTGCGATAGGGGGACACCGAGTGCGTAGGCATAGAGCCTACGCTTTTGTGTACCGTAAGGTGGTACACGAATAAGGGCTGGGCAAGACCGGTGCCAGCCGCCGCGGTAACACCGGCAGCCCGAGTGATGGCCGATATTATTGGGCCTAAAGCGTCCGTAGCTGGCCGCGTAGGTCCGTCGGGAAATCTACTGGCTTAACCAGTAGGCGTCCGGCGGAAACCTCGTGGCTTGGGACCGGAAGACCTGAGGGGTACGTCTGGGGTAGGAGTGAAATCCTGTAATCCTGGACGGACCACCGGTGGCGAAAGCGCCTCAGGAAGACGGATCCGACAGTGAGGGACGAAAGCTAGGGTCTCGAACCGGATTAGATACCCGGGTAGTCCTAGCCGTAAACAATGCTCGTTAGGTGTGGCGCAGGCTACGAGCCTGCGCTGTGCCGTAGGGAAGCCGAGAAACGAGCCGCCTGGGAAGTACGTCCGCAAGGATGAAACTTAAAGGAATTGGCGGGGGAGCACTACAACCGGAGGAGCCTGCGGTTTAATTGGACTCAACGCCGGACATCTCACCAGCTCCGACAGCAGTAATGACAGTCAGGTTGACGACCTTACTCGACGCTGCTGAGAGGAGGTGCATGGCCGCCGTCAGCTCGTACCGTGAGGCGTCCTGTTAAGTCAGGCAACGAGCGAGACCCGCACCTCTAGTTGCCAGCAGCATCTCGCGATGGCTGGGTACACTAGGGGGACTGCCGTCGCTAAGACGGAGGAAGGAACGGGCAACGGTAGGTCAGTATGCCCCGAATGAGCTGGGCAACACGCGGGCTACAATGGTCAAGACAATGGGATGCGACGCCGAGAGGCGAAGCTAATCTCCTAAACTTGGTCGTAGTTCGGATTGCGGACTGAAACCCGTCCGCATGAAGCTGGATTCGGTAGTAATCGCGTGTCAGAAGCGCGCGGTGAATACGTCCCTGCTCCTTGCACACACCGCCCGTCAAATCACCCGAGTGGGGTCCGGATGAGGCTGTCATGCGACAGTCGAATCGG
Archaea	Methanobacteriota	Halobacteria	Halobacteriales	Haloarculaceae	Halosegnis	marinus	NA	CGMCC 1.19049; DT85; JCM 35605	https://lpsn.dsmz.de/species/halosegnis-marinus	45370	ATTCCGGTTGATCCTGCCGGAGGCCATTGCTATCGGTGTCCGATTTAGCCATGCAAGTTGCACGTCTAACGTAGCAAACCGCTCAGTAACACGTGGCCGATCTACCCTATGGACTGGGATAACCACGGGAAACTGTGGCTAATCCCGGATAGCGCTCCCGAGCTTGAATGCTGGGAGCGCCAAACGCTCCGGCGCCATAGGATGAGGCTGCGGCCGATTAGGTAGACGGTGAGGTAACGGCTCACCGTGCCGATAATCGGTACGGGTCATGAGAGTGAGAACCCGGAGACGGAATCTGAGACAAGATTCCGGGCCCTACGGGGCGCAGCAGGCGCGAAACCTTTACACTGCACGACAGTGCGATAGGGGGACACCGAGTGCGTAGGCATAGAGCCTACGCTTTTGTGTACCGTAAGGTGGTACACGAATAAGGGCTGGGCAAGACCGGTGCCAGCCGCCGCGGTAACACCGGCAGCCCAAGTGATGGCCGATATTATTGGGCCTAAAGCGTCCGTAGCTGGCCGCGTAGGTCCGTCGGGAAATCTACTGGCCTAACCAGTAGGCGTCCGGCGGAAACCTCGTGGCTTGGGACCGGGAGACCTGAGGGGTACGTCCGGGGTAGGAGTGAAATCCCGTAATCCTGGACGGACCACCGGTGGCGAAAGCGCCTCAGGAGAACGGATCCGACAGTGAGGGACGAAAGCTAGGGTCTCGAACCGGATTAGATACCCGGGTAGTCCTAGCCGTAAACGATGCTCGTTAGGTGTGGCGCAGGCTACGAGCCTGCGCTGTGCCGTAGGGAAGCCGTGAAACGAGCCGCCTGGGAAGTACGTCCGCAAGGATGAAACTTAAAGGAATTGGCGGGGGAGCACTACAACCGGAGGAGCCTGCGGTTTAATTGGACTCAACGCCGGACATCTCACCAGCTCCGACAGCAGTGATGACGATCAGGTTGATGACCTTATTCGACGCTGCTGAGAGGAGGTGCATGGCCGCCGTCAGCTCGTACCGTGAGGCGTCCTGTTAAGTCAGGCAACGAGCGAGACCCGCACCTCTAGTTGCCAGCAGCATCTCGCGATGGCTGGGTACACTAGGGGGACTGCCGCCGCCAAGGCGGAGGAAGGAACGGGCAACGGTAGGTCAGTATGCCCCGAATGAGCTGGGCAACACGCGGGCTACAATGGCCGGGACAATGGGACGCGACGCCGAGAGGCGAAGCTAATCTCCTAAACCTGGTCGTAGTTCGGATTGCGGGTTGAAACTCACCCGCATGAAGCTGGATTCGGTAGTAATCGCGTGTCAGAAGCGCGCGGTGAATACGTCCCTGCTCCTTGCACACACCGCCCGTCAAAGCACCCGAGTGGGGTCCGGATGAGGCCGTCGCACGACGGTCGAATCTGGGCTCCGCAAGGGGGCTTAAGTCGTAACAAGGTAGCCGTAGGGGAATCTGCGGCTGGATCACCTCCT
Archaea	Methanobacteriota	Halobacteria	Halobacteriales	Haloarculaceae	Halosegnis	rubeus	NA	CCM 8890; CECT 9385; F17-44; JCM 33319	https://lpsn.dsmz.de/species/halosegnis-rubeus	20547	CCTGCCGGAGGCTATTGCTATCGGTGTCCGATTTAGCCATGCGAGTTGTACGTCTAACGTAGCAGACTGCTCAGTAACACGTGGCCGATCTACCCTATGGACTGGGATAACCACGGGAAACTGTGGCTAATCCCTGATAGCGCTCCCGAGCTTGAATGCTGGGAGCGTCAAATGCTCCGGCGCCATAGGATGAGGCTGCGGCCGATTAGGTAGACGGTGAGGTAACGGCTCACCGTGCCAATAATCGGTACGGGTCATGAGAGTGAGAACCCGGAGACGGAATCTGAGACAAGATTCCGGGCCCTACGGGGCGCAGCAGGCGCGAAACCTTTACACTGCACGCCAGTGCGATAGGGGGACACCGAGTGCGTAGGCATAGAGCCTACGCTTTTGTGTACCGTAAGGTGGTACACGAATAAGGGCTGGGCAAGACCGGTGCCAGCCGCCGCGGTAACACCGGCAGCCCGAGTGATGGCCGATATTATTGGGCCTAAAGCGTCCGTAGCTGGCCGCGTAGGTCCGTCGGGAAATCTACTGGCTTAACCAGTAGGCGTCCGGCGGAAACCTCGTGGCTTGGGACCGGAAGACCTGAGGGGTACGTCTGGGGTAGGAGTGAAATCCCGTAATCCTGGACGGACCACCGGTGGCGAAAGCGCCTCAGGAAGACGGATCCGACAGTGAGGGACGAAAGCTAGGGTCTCGAACCGGATTAGATACCCGGGTAGTCCTAGCCGTAAACGATGCTCGTTAGGTGTGGCGCAGGCTACGAGCCTGCGCTGTGCCGTAGGGAAGCCGAGAAACGAGCCGCCTGGGAAGTACGTCCGCAAGGATGAAACTTAAAGGAATTGGCGGGGGAGCACTACAACCGGAGGAGCCTGCGGTTTAATTGGACTCAACGCCGGACATCTCACCAGCTCCGACAGCAGTAATGACAGTCAGGTTGACGACCTTACTCGACGCTGCTGAGAGGAGGTGCATGGCCGCCGTCAGCTCGTACCCGTGAGGCGTCCTGTTAAGTCAGGCAACGAGCGAGACCCGCACCTCTAGTTGCCAGCAGCATCTTGCGATGGCTGGGTACACTAGGGGGACTGCCGTCGCTAAGACGGAGGAAGGAACGGGCAACGGTAGGTCAGTATGCCCCGAATGAGCTGGGCAACACGCGGGCTACAATGGTCAAGACAATGGGATGCGACGCCGAGAGGCGAAGCTAATCTCCTAAACTTGGTCGTAGTTCGGATTGCGGACTGAAACCCGTCCGCATGAAGCTGGATTCGGTAGTAATCGCGTGTCAGAAGCGCGCGGTGAATACGTCCCTGCTCCTTGCACACACCGCCCGTCAAATCACCCGAGTGGGGTCCGGATGAGGCTGTCATGCGACAGTCGAATCGGCCCCGAAATTCC
Archaea	Methanobacteriota	Halobacteria	Halobacteriales	Haloarculaceae	Halosimplex	aquaticum	NA	CGMCC 1.15828; JCM 31853; XZYJT29	https://lpsn.dsmz.de/species/halosimplex-aquaticum	43245	ATTCCGGTTGATCCTGCCGGGGGCCATTGCTATCGGAGTCCGACTTAGCCATGCTAGTCGCACGGGTTCAGACCCGTGGCAAATAGCTCAGTAACACGTGGCCAAACTACCCTCTGGACGGGAATAACCTCGGGAAACTGAGGCCAATTCCTGATACGGCTCACACCCTGGGGTGGGGTGAGCCGGAAACGTTCCGGCGCCAGAGGATGTGGCTGCGGCCGATTAGGTAGACGGTGGGGTAACGGCCCACCGTGCCGATAATCGGTACAGGTTGTGAGAGCAAGAGCCTGGAGACGGAATCTGAGACAAGATTCCGGGCCCTACGGGGCGCAGCAGGCGCGAAACCTTTACACTGCACGACAGTGCGATAGGGGGACTCCGAGTGCGAGGACATACAACGTCCTCGCTTTTCTGTACCGTAAGGTGGTACAGGAACAAGTGCTGGGCAAGACCGGTGCCAGCCGCCGCGGTAATACCGGCAGCACGAGTGATGGCCGATTTTATTGGGCCTAAAGCGTCCGTAGCCGGCCGAGCAAGTCCGTTGGGAAATCCACGCGCTCAACGCGTGGGCGTCCAGCGGAAACTGTTCGGCTTGGGGCCAGAGGACTCGAGGGGTACGTCCGGGGTAGGAGTGAAATCCCGTAATCCTGGACGGACCACCGGTGGCGAAAGCGCCTCGAGAAGATGGACCCGACGATGAGGGACGAAAGCTTGGGTCTCGAACCGGATTAGATACCCGGGTAGTCCAAGCTGTAAACGATGCTCGCTAGGTGTGCCGCAGGCTACGAGCCTGCGCTGTGCCGTAGGGAAGCCGAGAAGCGAGCCGCCTGGGAAGTACGTCCGCAAGGATGAAACTTAAAGGAATTGGCGGGGGAGCACTACAACCGGAGGAGCCTGCGGTTTAATTGGACTCAACGCCGGACATCTCACCAGCACCGACAATGTGCAGTGAAGATCAGGTTGATGACCTTATTGGAGCCATTGAGAGGAGGTGCATGGCCGCCGTCAGCTCGTACCGTGAGGCATCCTGTTAAGTCAGGCAACGAGCGAGACCCGCGTCCGTAATTGCCAGCAGCATCCTTGTGATGGCTGGGTACATTACGGAGACCGCCACGGCTAACGTGGAGGAAGGAACGGGCAACGGTAGGTCAGCATGCCCCGAATGTGCTGGGCAACACGCGGGCTACAATGGCCTGGACAGTGGGTTACAACACCGAGAGGTGACGTTAATCCCCTAAACCGGGTCGTAGTTCGGATTGAGGGCTGAAACTCGCCCTCATGAAGCTGGATTCGGTAGTAATCGCGTGTCAGAAGCGCGCGGTGAATACGTCCCTGCTCCTTGCACACACCGCCCGTCAAATCACCCGAGTGGGGTCCGGATGAGGCTCGGATACCCGAGTCGAATCTGGGCTCCGCAAGGGGGATTAAGTCGTAACAAGGTAGCCGTAGAGGAATCTGCGGCTGGATCACCTCCT
Archaea	Methanobacteriota	Halobacteria	Halobacteriales	Haloarculaceae	Halosimplex	carlsbadense	NA	2-9-1; ATCC BAA-75; JCM 11222	https://lpsn.dsmz.de/species/halosimplex-carlsbadense	783981	ATTCCGGTTGATCCTGCCGGAGGCCATTGCTATCGGAGTCCGATTTAGCCATGCTAGTCGCGCGGGTTTAGACCCGCGGCAGATAGCTCAGTAACACGTGGCCAAACTACCCTATGGACGGAGATAACCTCGGGAAACTGAGGCTAATATCCGATACAGCTCGCACGCTGGAGTGCAGCGAGCTGGAAACGTTCCGGCGCCATAGGATGTGGCTGCGGCCGATTAGGTAGACGGTGGGGTAATGGCCCACCGTGCCGATAATCGGTACAGGTTGTGAGAGCAAGAGCCTGGAGACGGAATCTGAGACAAGATTCCGGGCCCTACGGGGCGCAGCAGGCGCGAAACCTTTACACTGCACGACAGTGCGATAGGGGGACTCCGAGTGCGAGGGCATACAGTCCTCGCTTTTCTGCACCGTAAGGTGGTACAGGAACAAGTGCTGGGCAAGACCGGTGCCAGCCGCCGCGGTAATACCGGCAGCACGAGTGATGGCCGATTTTATTGGGCCTAAAGCGTCCGTAGCCGGCCGAGCAAGTCTGTTGGGAAATCCACGCGCTCAACGCGTGGGCGTCCAGCGGAAACTGTTCGGCTTGGGGCCAGAGGACTCGAGGGGTACGTTCGGGGTAGGAGTGAAATCCCGTAATCCTGGACGGACCACCGGTGGCGAAAGCGCCTCGAGAAGATGGACCCGACGGTGAGGGACGAAAGCTTGGGTCTCGAACCGGATTAGATACCCGGGTAGTCCAAGCTGTAAACGATGCTCGCTAGGTGTGCCGCAGGCTACGAGCCTGCGCTGTGCCGTAGGGAAGCCGAGAAGCGAGCCGCCTGGGAAGTACGTCTGCAAGGATGAAACTTAAAGGAATTGGCGGGGGAGCACTACAACCGGAGGAGCCTGCGGTTTAATTGGACTCAACGCCGGACATCTCACCAGCACCGACAACGGTAATGATGGCCAGGTTGATGACCTTACCCGACGCCGTTGAGAGGAGGTGCATGGCCGCCGTCAGCTCGTACCGTGAGGCATCCTGTTAAGTCAGGCAACGAGCGAGACCCGCATCCTTAATTGCCAGCAGCATCCTTGTGATGGCTGGGTACATTAGGGAGACCGCCACGGCTAACGTGGAGGAAGGAACGGGCAACGGTAGGTCAGCATGCCCCGAATGTGCTGGGCAACACGCGGGCTACAATGGCCGGGACAGTGGGAAGCTAATCCGAGAGGATACGCTAATCCCCTAAACCCGGTCGTAGTTCGGATTGAGGGCTGAAACTCGCCCTCATGAAGCTGGATTCGGTAGTAATCGCGTGTCAGAAGCGCGCGGTGAATACGTCCCTGCTCCTTGCACACACCGCCCGTCAAATCACCCGAGTGGGGTCCGGATGAGGCCATCATGCGATGGTCGAATCTGGGCTCCGCAAGGGGGATTAAGTCGTAACAAGGTAGCCGTAGGGGAATCTGCGGCTGGATCACCTCCT
Archaea	Methanobacteriota	Halobacteria	Halobacteriales	Haloarculaceae	Halosimplex	halophilum	NA	CGMCC 1.15190; JCM 30840; TH32	https://lpsn.dsmz.de/species/halosimplex-halophilum	3004	ATTCCGGTTGATCCTGCCGGAGGCCATTGCTATCGGAGTCCGATTTAGCCATGCTAGTCGCGCGGGTTCAGACCCGCGGCAGATAGCTCAGTAACACGTGGCCAAACTACCCTCTGGACGGAGATAACCTCGGGAAACTGAGGCTAATATCCGATACAGCTCGTACCCTGGAGTGGCGCGAGCTGGAAACGTTCCGGCGCCAGAGGATGTGGCTGCGGCCGATTAGGTAGACGGTGGGGTAACGGCCCACCGTGCCGATAATCGGTACGGGTTGTGAGAGCAAGAGCCCGGAGACGGAATCTGAGACAAGATTCCGGGCCCTACGGGGCGCAGCAGGCGCGAAACCTTTACACTGCACGACAGTGCGATAGGGGGACTCCGAGTGCGAGGGCATACAGTCCTCGCTTTTCTGTACCGTAAGGTGGTACAGGAACAAGTGCTGGGCAAGACCGGTGCCAGCCGCCGCGGTAATACCGGCAGCACGAGTGATGGCCGATCTTATTGGGCCTAAAGCGTCCGTAGCCGGCCGTGCAAGTCCGTTGGGAAATCCACGCGCTCAACGCGTGGGCGTCCAGCGGAAACTGTTCGGCTTGGGGCCGGAGGACTCGAGGGGTACGTCCGGGGTAGGAGTGAAATCCCGTAATCCTGGACGGACCACCGGTGGCGAAAGCGCCTCGAGAAGACGGACCCGACGGTGAGGGACGAAAGCTTGGGTCTCGAACCGGATTAGATACCCGGGTAGTCCAAGCTGTAAACGATGCTCGCTAGGTGTGCCGCAGGCTACGAGCCTGCGCTGTGCCGTAGGGAAGCCGAGAAGCGAGCCGCCTGGGAAGTACGTCTGCAAGGATGAAACTTAAAGGAATTGGCGGGGGAGCACTACAACCGGAGGAGCCTGCGGTTTAATTGGACTCAACGCCGGACATCTCACCAGCACCGACAGTGTGCAGTGAAGGTCAGGTTGATGACCTTACTGGAGCCACTGAGAGGAGGTGCATGGCCGCCGTCAGCTCGTACCGTGAGGCGTCCTGTTAAGTCAGGCAACGAGCGAGACCCGCACTCCTAGTTGCCAGCAACACCATGCGGTGGTTGGGTACACTAGGAGGACTGCCGCTGCCAAAGCGGAGGAAGGAACGGGCAACGGTAGGTCAGTATGCCCCGAATGTGCTGGGCAACACGCGGGCTACAATGGCCGGGACAGTGGGACGCCAGTCCGAGAGGACGCGCTAATCCCCTAAACCCGGTCGTAGTTCGGATTGAGGGCTGAAACTCGCCCTCATGAAGCTGGATTCGGTAGTAATCGCGTGTCAGAAGCGCGCGGTGAATACGTCCCTGCTCCTTGCACACACCGCCCGTCAAATCACCCGAGTGGGGTCCGGATGAGGCTCGGATACCCGAGTCGAATCTGGGCTCCGCAAGGGGGATTAAGTCGTAACAAGGTAGCCGTAGGGGAATCTGCGGCTGGATCACCTCCT
Archaea	Methanobacteriota	Halobacteria	Halobacteriales	Haloarculaceae	Halosimplex	litoreum	NA	CGMCC 1.12235; JCM 18647; YGH94	https://lpsn.dsmz.de/species/halosimplex-litoreum	793416	ATTCCGGTTGATCCTGCCGGAGGCCATTGCTATCGGAGTCCGATTTAGCCATGCTAGTCGCGCGGGTTCAGGCCCGCGGCAGATAGCTCAGTAACACGTGGCCAAACTACCCTATGGACGGAGATAACCTCGGGAAACTGAGGCTAATATCCGATACAGCTCGCAGCCTGGAGTGGCGCGAGCTGGAAACGTTCCGGCGCCATAGGATGTGGCTGCGGCCGATTAGGTAGACGGTGGGGTAACGGCCCACCGTGCCGATAATCGGTACGGGTTGTGAGAGCAAGAGCCCGGAGACGGAATCTGAGACAAGATTCCGGGCCCTACGGGGCGCAGCAGGCGCGAAACCTTTACACTGCACGACAGTGCGATAGGGGGACTCCGAGTGCGAGGGCATACAGTCCTCGCTTTTCTGCACCGTAAGGTGGTACAGGAACAAGTGCTGGGCAAGACCGGTGCCAGCCGCCGCGGTAATACCGGCAGCACGAGTGATGGCCGATTTTATTGGGCCTAAAGCGTCCGTAGCCGGCCGTGCAAGTCCGTTGGGAAATCCACGCGCTCAACGCGTGGGCGTCCAGCGGAAACTGTTCGGCTTGGGGCCAGAGGACTCGAGGGGTACGTCCGGGGTAGGAGTGAAATCCCGTAATCCTGGACGGACCGCCGGTGGCGAAAGCGCCTCGAGAAGATGGACCCGACGGTGAGGGACGAAAGCTTGGGTCTCGAACCGGATTAGATACCCGGGTAGTCCAAGCTGTAAACGATGCTCGCTAGGTGTGCCGCAGGCTACGAGCCTGCGCTGTGCCGTAGGGAAGCCGAGAAGCGAGCCGCCTGGGAAGTACGTCTGCAAGGATGAAACTTAAAGGAATTGGCGGGGGAGCACTACAACCGGAGGAGCCTGCGGTTTAATTGGACTCAACGCCGGACATCTCACCAGCACCGACAACGGTAATGATGGTCAGGTTGATGACCTTACCCGACGCCGTTGAGAGGAGGTGCATGGCCGCCGTCAGCTCGTACCGTGAGGCATCCTGTTAAGTCAGGCAACGAGCGAGACCCGCATCCTTAATTGCCAGCAGCACCCTCGTGGTGGCTGGGTACATTAGGGAGACCGCCACGGCTAACGTGGAGGAAGGAACGGGCAACGGTAGGTCAGCATGCCACGAATGTGCTGGGCAACACGCGGGCTACAATGGCCGGGACAGTGGGAAGCTAATCCGAGAGGATACGCTAATCCCCTAAACCCGGTCGTAGTTCGGATTGAGGGCTGAAACTCGCCCTCATGAAGCTGGATTCGGTAGTAATCGCGTGTCAGAAGCGCGCGGTGAATACGTCCCTGCTCCTTGCACACACCGCCCGTCAAATCACCCGAGTGGGGTCCGGATGAGGCCATCATGCGATGGTCGAATCTGGGCTCCGCAAGGGGGATTAAGTCGTAACAAGGTAGCCGTAGGGGAATCTGCGGCTGGATCACCTCCT
Archaea	Methanobacteriota	Halobacteria	Halobacteriales	Haloarculaceae	Halosimplex	pelagicum	NA	CGMCC 1.10586; JCM 17263; R2	https://lpsn.dsmz.de/species/halosimplex-pelagicum	791486	ATTCCGGTTGATCCTGCCGGAGGCCATTGCTATCGGAGTTCGACTTAGCCATGCTAGTCGCGCGGGTTCAGACCCGCGGCAAATAGCTCAGTAACACGTGGCAAACTGTCCTACAGATCGGGATAACCTCGGGAAGCTGAGGCCAATCCCGAATAGGACTCGCACGCTGGAATAGCAGCGAGTTCGAAACGTTCAGGCGCTGTAGGATGTGGCTGCGGCCGATTAGGTAGACGGTGGGGTAACGGCCCACCGTGCCGATAATCGGTACAGGTTGTGAGAGCAAGAGCCTGGAGACGGAATCTGAGACAAGATTCCGGGCCCTACGGGGCGCAGCAGGCGCGAAACCTTTACACTGCACGACAGTGCGATAGGGGAACTCCGAGTGCGAGGGCATAGAGCCCTCGCTTTTCCACACCGTAAGGTGGTGCGGGAACAAGTGCTGGGCAAGACCGGTGCCAGCCGCCGCGGTAATACCGGCAGCACAAGTGATGGCCGATTTTATTGGGCCTAAAGCGTCCGTAGCTGGCCGTGCAAGTCCGTCGGGAAATCCAGTGGCTCAACCTCTGGGCTTCCGGCGGAAACTGCTCGGCTTGGGACCGGAAGACTCGAGGGGTACGTTCGGGGTAGGAGTGAAATCCCGTAATCCTGAACGGACCACCGATGGCGAAAGCACCTCGAGAGCACGGATCCGACGGTGAGGGACGAAAGCTTGGGTCTCGAACCGGATTAGATACCCGGGTAGTCCAAGCTGTAAACGATGCTCGCTAGGTGTGCCACAGGCTACGAGCCTGTGCTGTGCCGTAGGGAAGCCGAGAAGCGAGCCGCCTGGGAAGTACGTCTGCAAGGATGAAACTTAAAGGAATTGGCGGGGGAGCACTACAACCGGAGGAGCCTGCGGTTTAATTGGACTCAACGCCGGACATCTCACCAGCACCGACAACGGTAATGATGGTCAGGTTGATGACCTTACCCGACGCCGTTGAGAGGAGGTGCATGGCCGCCGTCAGCTCGTACCGTGAGGCATCCTGTTAAGTCAGGCAACGAGCGAGACCCGCATCCTTAATTGCCAGCAGCACCCTTGTGGTGGCTGGGTACATTAGGGAGACCGCCACGGCTAACGTGGAGGAAGGAACGGGCAACGGTAGGTCAGCATGCCCCGAATGTGCTGGGCAACACGCGGGCTACAATGGCCGGGACAGTGGGAGGCTAATCCGAGAGGATACGCTAATCCCCTAAACCCGGTCGTAGTTCGGATTGAGGGCTGAAACTCGCCCTCATAAAGCTGGACTCGGTAGTAATCGCGTGTCAGAAGCGCGCGGTGAATACGTCCCTGCTCCTTGCACACACCGCCCGTCAAATCACCCGAGTGGGGTCCGGATGAGGCCATCATGCGATGGTCGAATCTGGGCTCCGCAAGGGGGATTAAGTCGTAACAAGGTAGCCGTAGGGGAATCTGCGGCTGGATCACCTCCT
Archaea	Methanobacteriota	Halobacteria	Halobacteriales	Haloarculaceae	Halosimplex	rubrum	NA	CGMCC 1.10591; JCM 17268; R27	https://lpsn.dsmz.de/species/halosimplex-rubrum	791487	ATTCCGGTTGATCCTGCCGGAGGCCATTGCTATCGGAGTTCGACTTAGCCATGCTAGTCGCACGGGTTCAGACCCGTGGCAAATAGCTCAGTAACACGTGGCCAAACTGTCCTACAGATCGGAATAACCTCGGGAAACTGAGGCTAATTCCGAATAGGACTCGCACGCTGGAATAGCAGCGAGTTCGAAACGTTCAGGCGCTGTAGGATGTGGCTGCGGCCGATTAGGTAGACGGTGGGGTAACGGCCCACCGTGCCGATAATCGGTACAGGTTGTGAGAGCAAGAGCCTGGAGACGGAATCTGAGACAAGATTCCGGGCCCTACGGGGCGCAGCAGGCGCGAAACCTTTACACTGCACGACAGTGCGATAGGGGAACTCCGAGTGCGAGGGCATAGAGCCCTCGCTTTTCCACACCGTAAGGTGGTGCGGGAACAAGTGCTGGGCAAGACCGGTGCCAGCCGCCGCGGTAATACCGGCAGCACAAGTGATGGCCGATTTTATTGGGCCTAAAGCGTCCGTAGCTTGCCGTGCAAGTCCGTCGGGAAATCCAGTGGCTCAACCTCTGGGCTTCCGGCGGAAACTGCTCGGCTTGGGACCGGAAGACTCGAGGGGTACGTTCGGGGTAGGAGTGAAATCCTGTAATCCTGAACGGACCACCGATGGCGAAAGCACCTCGAGAGCACGGATCCGACAGTGAGGGACGAAAGCTAGGGTCTCGAACCGGATTAGATACCCGGGTAGTCCTAGCTGTTAACGATGCCCGCTCGGTTCGGCGCAGGCTACGAGCCTGTGCCGCGCCTCAGTGAAGACGTAAGCGGGCCGCCTGGGAAGTACGTCCGCAAGGATGAAACTTAAAGGAATTGGCGGGGGAGCACTACAACCGGAGGAGCCTGCGGTTTAATTGGACTCAACGCCGGACATCTCACCAGCACCGACAACGGTAATGATGGTCAGGTTGATGACCTTACCCGACGCCGTTGAGAGGAGGTGCATGGCCGCCGTCAGCTCGTACCGTGAGGCATCCTGTTAAGTCAGGCAACGAGCGAGACCCGCGTCCGTAATTGCCAGCAGCACCCTTGTGGTGGCTGGGTACATTACGGAGACTGCCACGGCTAACGTGGAGGAAGGAACGGGCAACGGTAGGTCAGCATGCCCCGAATGTGCTGGGCAACACGCGGGCTACAATGGCCTGGACAATGGGTAACTACACCGAGAGGTGACGTTAATCCCCTAAACCGGGTCGTAGTTCGGATTGAGGACTGAAACTCGTCCTCATGAAGCTGGATTCGGTAGTAATCGCGTGTCAGAAGCGCGCGGTGAATACGTCCCTGCTCCTTGCACACACCGCCCGTCAAATCACCCGAGTGGGGTCCGGATGAGGCCATCATGCGATGGTCGAATCTGGGCTCCGCAAGGGGGATTAAGTCGTAACAAGGTAGCCGTAGAGGAATCTGCGGCTGGATCACCTCCT
Archaea	Methanobacteriota	Halobacteria	Halobacteriales	Haloarculaceae	Halosimplex	salinum	NA	CGMCC 1.15329; JCM 31108; YPL4	https://lpsn.dsmz.de/species/halosimplex-salinum	3015	ATTCCGGTTGATCCTGCCGGAGGCCATTGCTATCGGAGTTCGACTTAGCCATGCTAGTCGCACGGGTTCAGACCCGTGGCAGATAGCTCAGTAACACGTGGCCAAACTGCCCTACAGATCGGAATAACCTCGGGAAACTGAGGCTAATGCCGAATAGGGCTCTCAGGCTGGAGTGCCGAGAGCTCGAAACGTTACGGCGCTGTAGGATGTGGCTGCGGCCGATTAGGTAGACGGTGGGGTAACGGCCCACCGTGCCGATAATCGGTACAGGTTGTGAGAGCAAGAGCCTGGAGACGGAATCTGAGACAAGATTCCGGGCCCTACGGGGCGCAGCAGGCGCGAAACCTTTACACTGCACGACAGTGCGATAGGGGAACTCCGAGTGCGAGGGCATACAACGCCCTCGCTTTTCTACACCTTAAGGTGGTGTAGGAACAAGTGCTGGGCAAGACCGGTGCCAGCCGCCGCGGTAATACCGGCAGCACGAGTGATGGCCGATTTTATTGGGCCTAAAGCGTCCGTAGCTGGCCGAACAAGTCTGTCGGGAAATCCAGTGGCTCAACCACTGGGCTGCCGGCGGAAACTGTTCGGCTTGGGACCGGAAGATCCGAGGGGTACGTTCGGGGTAGGAGTGAAATCCTGTAATCCTGAACGGACCACCGATGGCGAAAGCACCTCGGAAGCACGGATCCGACAGTGAGGGACGAAAGCTAGGGTCTCGAACCGGATTAGATACCCGGGTAGTCCTAGCTGTAAACGATGCTCGCTCGGTTTGACGCAGGCTACGAGCCTGTGTTGCGCCACAGTGAAGACGTAAGCGAGCCGCCTGGGAAGTACGTCCGCAAGGATGAAACTTAAAGGAATTGGCGGGGGAGCACTACAACCGGAGGAGCCTGCGGTTTAATTGGACTCAACGCCGGACATCTCACCAGCACCGACAATGTGCAGTGAAGATCAGGTTGATGACCTTATTGGAGCCATTGAGAGGAGGTGCATGGCCGCCGTCAGCTCGTACCGTGAGGCATCCTGTTAAGTCAGGCAACGAGCGAGACCCGTATCCCTAATTGCCAGCAGCACCCTTGAGGTGGCTGGGTACATTACGGAGACTGCCACGGCTAACGTGGAGGAAGGAGCGGGCAACGGTAGGTCAGCATGCCCCGAATGTGCTGGGCAACACGCGGGCTACAATGGCCTGGACAGTGGGTTGCAACACCGAGAGGTGGCGCTAATCCCCTAAACCGGGTCGTAGTTCGGATTGAGGGCTGAAACTCGCCCTCATGAAGCTGGATTCGGTAGTAATCGCGTGTCAGAAGCGCGCGGTGAATACGTCCCTGCTCCTTGCACACACCGCCCGTCAAATCACCCGAGTGGGGTCCGGATGAGGCTCGGATACCCGAGTCGAATCTGGGCTCCGCAAGGGGGATTAAGTCGTAACAAGGTAGCCGTAGAGGAATCTGCGGCTGGATCACCTCCT
Archaea	Methanobacteriota	Halobacteria	Halobacteriales	Natrialbaceae	Halosolutus	amylolyticus	NA	CGMCC 1.13781; JCM 33558; WLHS5	https://lpsn.dsmz.de/species/halosolutus-amylolyticus	31306	ATTTAGCCATGCTAGTTGCACGAGTTCAGACTCGTAGCAGATAGCTCAGTAACACGTGGCCAAACTACCCTACAGAGCACGATAACCTCGGGAAACTGAGGCTAATAGTGCATACGGCTCTCACGCTGGAACTGCGGAGAGCTCGAAACGCCCCGGCGCTGTAGGATGTGGCTGCGGCCGATTAGGTAGACGGTGGGGTAACGGCCCACCGTGCCAGTAATCGGTACGGGTTGTGAGAGCAAGAGCCCGGAGACGGTATCTGAGACAAGATACCGGGCCCTACGGGGCGCAGCAGGCGCGAAACCTTTACACTGCACGCCAGTGCGATAAGGGGACTCCAGGTGCGAGGGCATATAGTCCTCGCTTTTGTACACCGTAAGGTGGTGTACGAATAAGTGCTGGGCAAGACCGGTGCCAGCCGCCGCGGTAATACCGGCAGCACGAGTGATGACCGCTATTATTGGGCCTAAAGCGTCCGTAGCTGGCCAGTCAAGTCCGTCGGGAAATCTCCCCGCCCAACGGGGAGGCGTCCGGTGGAAACTGACTGGCTTGGGACCGGAAGACCAGAGGGGTACGTCCGGGGTAGGAGTGAAATCCCGTAATCCTGGACGGACCACCGGTGGCGAAAGCGCCTCTGGAAGACGGATCCGACGGTGAGGGACGAAAGCTCGGGTCACGAACCGGATTAGATACCCGGGTAGTCCGAGCTGTAAACGATGTCTGCTAGGTGTGACACAGGCTACGAGCCTGTGTTGTGCCGTAGGGAAGCCGTGAAGCAGACCGCCTGGGAAGTACGTCCGCAAGGATGAAACTTAAAGGAATTGGCGGGGGAGCACTACAACCGGAGGAGCCTGCGGTTTAATTGGACTCAACGCCGGACATCTCACCAGCACCGACAGTGTGCAGTGAAGGTCAGTTTGATGAGCTTACTGGAGCCACTGAGAGGAGGTGCATGGCCGCCGTCAGCTCGTACCGTGAGGCGTCCTGTTAAGTCAGGCAACGAGCGAGACCCACACTCCTAATTGCCAGCATGACCCTTGTGGTCGATGGGTACATTAGGAGGACTGCCAGTGCCAAACTGGAGGAAGGAATGGGCAACGGTAGGTCAGTATGCCCCGAATGTGCTGGGCGACACGCGGGCTACAATGGCCGAGACAGTGGGATGCAACCCCGAGAGGGGGCGCTAATCTCCGAAACTCGGTCGTAGTTCGGATTGCGGGTTGAAACTCACCCGCATGAAGCTGGATTCGGTAGTAATCGCGCCTCAGAAGGGCGCGGTGAATACGTCCCTGCTCCTTGCACACACCGCCCGTCAAAGCACCCGAGTGGGGTCCGGATGAGGCCGACGCAACGTCGGTCGAATCTGGGCTCCGCAAGGGGGCTAAGTCGTA
Archaea	Methanobacteriota	Halobacteria	Halobacteriales	Natrialbaceae	Halosolutus	gelatinilyticus	NA	CGMCC 1.16065; JCM 33554; SQT-29-1	https://lpsn.dsmz.de/species/halosolutus-gelatinilyticus	31307	ATTCCGGTTGATCCTGCCGGAGGTCATTGCTAGTGGAGTCCGATTTAGCCATGCTAGTCGCACGAGTTCAGACTCGTGGCAGATAGCTCAGTAACACGTGGCCAAACTACCCTCTGGAGCGCACTAACCTCGGGAAACTGAGGCTAATGGCGCATACGGCTCGATGCCTGGAAGTGGCTCGAGCTCGAAACGCTCCGGCGCCAGAGGATGTGGCTGCGGCCGATTAGGTAGACGGTGGGGTAACGGCCCACCGTGCCGATAATCGGTACGGGTTGTGAGAGCAAGAGCCCGGAGACGGTATCTGAGACAAGATACCGGGCCCTACGGGGCGCAGCAGGCGCGAAACCTTTACACTGCACGACAGTGCGATAAGGGGACTCCAGGTGCCAGGGCATATCGTCCTGGCTTTTCACCACCGTAAGGTGGTGGTGGAATAAGTGCTGGGCAAGACCGGTGCCAGCCGCCGCGGTAATACCGGCAGCACAAGTGATGACCGCTATTATTGGGCCTAAAGCGTCCGTAGCCTGCTGCACAAGTCCGTCGGGAAATCTGCTCGCCCAACGAGCAGGCGTCCGGCGGAAACTGTGTGGCTTGGGACCGGAAGATCCAGAGGGTACGTCCGGGGTAGGAGTGAAATCCTGTAATCCTGGACGGACCACCGGTGGCGAAAGCGCTCTGGAAGGACGGATCCGACGGTGAGGGACGAAAGCTAGGGTCACGAACCGGATTAGATACCCGGGTAGTCCTAGCTGTAAACGATGCCCGCTAAGTTTGGCACAGGCTACGAGCCTGTGCTGTGCTGTAGGGAAGCCGAGAAGCGGGCCGCCTGGGAAGTACGTCCGCAAGGATGAAACTTAAAGGAATTGGCGGGGGAGCACTACAGCCGGAGGAGCCTGCGGTTTAATTGGACTCAACGCCGGACATCTCACCAGCACCGACAGTATGCTGTGAAGCTCAGTGTGATGAGCTTAGTGGAGCTACTGAGAGGAGGTGCATGGCCGCCGTCAGCTCGTACCGTGAGGCGTCCTGTTAAGTCAGGCAACGAGCGAGACCCGCACTCCTAATTGCCAGCATGACCCTTGTGGTCGATGGGTACATTAGGAGGACTGCCAGTGCCAAACTGGAGGAAGGAACGGGCAACGGTAGGTCAGTATGCCCCGAATGTGCTGGGCTACACGCGGGCTACAATGGCCGAGACAGTGGGACGCCACCCCGAGAGGGGGCGCTAATCTCCGAAACTCGGTCGTAGTTCGGATTGTGGGCTGAAACTCGCCCACATGAAGCTGGATTCGGTAGTAATCGCGCCTCAGAAGGGCGCGGTGAATACGTCCCTGCTCCTTGCACACACCGCCCGTCAAAGCACCCGAGTGAGGTCCGGATGAGGCCCCGATAGGGGTCGAATCTGGGCTTCGCAAGGGGGCTTAAGTCGTAACAAGGTAGCCGTAGGGGAATCTGCGGCTGGATCACCTCCT
Archaea	Methanobacteriota	Halobacteria	Halobacteriales	Natrialbaceae	Halosolutus	halophilus	NA	CGMCC 1.15188; JCM 30838; LT55	https://lpsn.dsmz.de/species/halosolutus-halophilus	31308	ATTTAGCCATGCTAGTTGCACGAGTTCAGACTCGTAGCAGATAGCTCAGTAACACGTGGCCAAACTACCCTACAGAGCACGATAACCTCGGGAAACTGAGGCTAATAGTGCATACGGCTCGCTACCTGGAAATGGTACGAGCTCGAAACGCCCCGGCGCTGTAGGATGTGGCTGCGGCCGATTAGGTAGACGGTGGGGTAACGGCCCACCGTGCCAGTAATCGGTACGGGTTGTGAGAGCAAGAGCCCGGAGACGGTATCTGAGACAAGATACCGGGCCCTACGGGGCGCAGCAGGCGCGAAACCTTTACACTGCACGCCAGTGCGATAAGGGGACTCCAGGTGCGAGGGCATATAGTCCTCGCTTTTGTACACCGTAAGGTGGTGTACGAATAAGTGCTGGGCAAGACCGGTGCCAGCCGCCGCGGTAATACCGGCAGCACGAGTGATGACCGCTATTATTGGGCCTAAAGCGTCCGTAGCTGGCCAGTCAAGTCCATCGGGAAATCTCTCCGCCCAACGGAGAGGCGTCCGGTGGAAACTGTCTGGCTTGGGACCGGAAGACCAGAGGGGTACGTCCGGGGTAGGAGTGAAATCCCGTAATCCTGGACGGACCACCGGTGGCGAAAGCGCCTCTGGAGGACGGATCCGACGGTGAGGGACGAAAGCTCGGGTCACGAACCGGATTAGATACCCGGGTAGTCCGAGCTGTAAACGATGTCTGCTAGGTGTGACACAGGCTACGAGCCTGTGTTGTGCCGTAGGGAAGCCGTGAAGCAGACCGCCTGGGAAGTACGTCCGCAAGGATGAAACTTAAAGGAATTGGCGGGGGAGCACTACAACCGGAGGAGCCTGCGGTTTAATTGGACTCAACGCCGGACATCTCACCAGCACCGACAGTGTGCAGTGAAGGTCAGTTTGATGAGCTTACTGGAGCCACTGAGAGGAGGTGCATGGCCGCCGTCAGCTCGTACCGTGAGGCGTCCTGTTAAGTCAGGCAACGAGCGAGACCCGCACTCCTAATTGCCAGCATGACCCTTGTGGTCGATGGGTACATTAGGAGGACTGCCAGTGCCAAACTGGAGGAAGGAACGGGCAACGGTAGGTCAGTATGCCCCGAATGTGCTGGGCGACACGCGGGCTACAATGGCCGAGACAGTGGGACGCAACCCCGAGAGGGGGCGCTAATCTCCGAAACTCGGTCGTAGTTCGGATTGTGGGCTGAAACTCGCCCACATGAAGCTGGATTCGGTAGTAATCGCGCCTCAGAAGGGCGCGGTGAATACGTCCCTGCTCCTTGCACACACCGCCCGTCAAAGCACCCGAGTGGGGTCCGGATGAGGCCGGCGTAACGCCGGTCGAATCTGGGCTCCGCAAGGGGGCTAAGTCGTAAC
Archaea	Methanobacteriota	Halobacteria	Halobacteriales	Halobacteriaceae	Halospeciosus	flavus	NA	CGMCC 1.13890; JCM 33735; XZGYJ-43	https://lpsn.dsmz.de/species/halospeciosus-flavus	43246	ATTCCGGTTGATCCTGCCGGAGGCCATTGCTATTGGAGTTGGATTTAGCCATGCTAGTCGCACGAGTTCAGACTCGTGGCAGATAGCTCAGTAACACGTGGTCAAACTACCCTATGGAGGAGAACAATCTCGGGAAACTGAGGCTAATTCTCCACAAGGCCCTCCCACTGGAAGGTAGAGAGCTGGAGACGCGCCAGCGCCATAGGATGTGGCTGCGGCCGATTAGGCAGACGGTGGGGTAACGGCCCACCGTGCCCATAATCGGTACGGGTTGTGAGAGCAAGAGCCCGGAGACGGTATCTGAGACAAGATACCGGGCCCTACGGGGCGCAGCAGGCGCGAAACCTTTACACTGCACGACAGTGCGATAAGGCAACTCCAAGTGTGCAGGCATAGTGCCTGCACTTTTCAGCACCGTAAGGAGGTGCTGGAATAAGGACTGGGCAAGACCGGTGCCAGCCGCCGCGGTAATACCGGCAGTCCAAGTGATGGCCGATCTTATTGGGCCTAAAGCGTCCGTAGCCGGCCGTGCAAGTCCGTTGGGAAATCCGCGCGCTCAACGCGCGGGCGACCAGCGGAAACTGCACGGCTTGGGACCGGAAGGCTCGAGGAGTACGTCCGGGGTAGGAGTGAAATCCTGTAATCCTGGACGGACTACCGATGGCGAAAGCACCTCGAGAAGACGGATCCGACGGTGAGGGACGAAAGCTAGGGTCTCGAACCGGATTAGATACCCGGGTAGTCCTAGCCGTAAACGATGCCCGTTAGGTGTGGCACAGGCTACGAGCCTGTGCTGTGCCGTAGTGAAGACGATTAACGGGCCGCCTGGGAAGTACGTCCGCAAGGATGAAACTTAAAGGAATTGGCGGGGGAGCACTACAACCGGAGGAGCCTGCGGTTTAATTGGACTCAACGCCGGACATCTCACCAGAACCGACTGTAGTAATGACGGTCAGGTTGACGACCTTACCCGACGCTACAGAGAGGAGGTGCATGGCCGCCGTCAGCTCGTACCGTGAGGCGTCCTGTTAAGTCAGGCAACGAGCGAGACCCGCATGCTTAATTGCCAGCAGCACGCTTGTCGTGGCTGGGTACATTAAGCAGACTGCCGTGGCCAACACGGAGGAAGGAACGGGCAACGGTAGGTCAGTATGCCCCGAATGTTCTGGGCAACACGCGGGCTACAATGGTCGAGACAGTGGGACGCAACCCCGAAAGGGGACGCTAATCTCCTAAACTCGATCGTAGTTCGGATTGAGGGCTGAAACTCGCCCTCATGAAGCTGGATTCGGTAGTAATCGCGTGTCAGAAGCGCGCGGTGAATACGTCCCTGCTCCTTGCACACACCGCCCGTCAAAGCACCCGAGTGGGGTCCGGATGAGGCCGCGGCAACGCGGTCGAATCTGGGCTCCGCAAGGGGGCTTAAGTCGTAACAAGGTAGCCGTAGGGGAATCTGCGGCTGGATCACCTCCT
Bacteria	Pseudomonadota	Gammaproteobacteria	Oceanospirillales	Hahellaceae	Halospina	denitrificans	NA	DSM 15505; HGD 1-3; UNIQEM U233	https://lpsn.dsmz.de/species/halospina-denitrificans	776819	GCCTAACACATGCAAGTCGAGCGGTAACTGGTCCTTCGGGATGCTGACGAGCGGCGGACGGGTGAGTAATGCATGGGAACTTGCCCAGTAGTGGGGGATAGCCCGGGGAAACCCGGATTAATACCGCATACGCCCTGAGGGGGAAAGCGGGCCTTTGTGCTCGCGCTATTGGATGGGCCCATGTCGGATTAGTTTGTTGGTGGGGTAACGGCYTACCAAGGCGACGATCCGTAGCTGGTCTGAGAGGATGATCAGCCACACCGGGACTGAGACACGGCCCGGACTCCTACGGGAGGCAGCAGTGGGGAATATTGGACAATGGGGGCAACCCTGATCCAGCCATGCCGCGTGTGTGAAGAAGGCTTTCGGGTTGTAAAGCACTTTCAGTCGGGAGGAAAAGCTAGTCGTTAATACCGGCTAGTGTTGACGTTACCGGCAGAAGAAGCACCGGCTAACTCCGTGCCAGCAGCCGCGGTAATACGGAGGGTGCAAGCGTTAATCGGAATTACTGGGCGTAAAGGGCGCGTAGGCGGTTTGGTAAGCGAGTTGTGAAAGCCCCGGGCTCAACCTGGGAATGGCAATTCGAACTGCCAGGCTAGAATGCAGCAGAGGGTAGTGGAATTCCAGGTGTAGCGGTGAAATGCGTAGATATCTGGAGGAACACCAGTGGCGAAGGCGACTGCCTGGGCTGACATTGACGCTGAGGTGCGAAAGCGTGGGTAGCAAACAGGATTAGATACCCTGGTAGTCACGCTGTAAACGCTGAGAACTAGTCGTTGGGGCTATTAGAGCCTTAGTGACGCAGCTAACGCGATAAGTTCTCCGCCTGGGGAGTACGGCCGCAAGGTTAAAACTCAAATGAATTGACGGGGGCCCGCACAAGCGGTGGAGCATGTGGTTTAATTCGACGCAACGCGAAGAACCTTACCTGGTCTTGACATCCTGCGAACTTGCTAGAGATAGCTTGGTGCCTTCGGGAGCGCAGTGACAGGTGCTGCATGGCCGTCGTCAGCTCGTGTCGTGAGATGTTGGGTTAAGTCCCGTAACGAGCGCAACCCTTGTCCTTAGTTGCCAGCGGTCCGGCCGGGAACTCTAGGGAGACTGCCGGTGACAAACCGGAGGAAGGTGGGGATGACGTCAGGTCATCATGGCCCTTACGGCCAGGGCTACACACGTGCTACAATGGGGCGCACAGAGGGCAGCTAAGCCGCGAGGTGCAGCGAATCCCTTAAAACGCCTCGTAGTCCGGATCGGAGTCTGCAACTCGACTCCGTGAAGTCGGAATCGCTAGTAATCGCAGATCAGAATGCTGCGGTGAATACGTTCCCGGGCCTTGTACACACCGCCCGTCACACCATGGGAGTGGACTGCACCAGAAGCGGTTAGTCTAACTTCGGGAGGACGATCGCCACGGTGTGGTTCACGAC
Bacteria	Cyanobacteriota	Cyanophyceae	Spirulinales	Spirulinaceae	Halospirulina	tapeticola	NA	CCC Baja-95 Cl. 2	https://lpsn.dsmz.de/species/halospirulina-tapeticola	783982	GATGAACGCTGGCGGTATGCTTAACACATGCAAGTCGAACGGATTCTTAGGAATCAGTGGCGGACGGGTGAGTAACACGTGAAAACCTGCCTCTAGGACGGGGATAACAGAGGGAAACTTCTGCTAATTCCCGATGAGCCCACGGGTAAAAGGATTTATCGCCTAGAGAGGGGTTCGCGTCCGATTAGCTAGTTGGTGGGGTAAAGGCTCACCAAGGCTGCGATCGGTAGCTGTTCTGAGAGGAAGAACAGCCACACTGGGACTGAGACACGGCCCAGACTCCTACGGGAGGCAGCAGTGGGGAATTTTCCGCAATGGGCGAAAGCCTGACGGAGCAATACCGCGTGAGGGAAGAAGGTCCTTGGATCGTAAACCTCTTTTCTCAGGGAAGAAGTTCTGACGGTACCTGAGGAATAAGCCTCGGCTAACTCCGTGCCAGCAGCCGCGGTAATACGGAGGAGGCAAGCGTTATCCGGAATTATTGGGCGTAAAGCGTTCGCAGGTGGCTGTTCAAGTCTGCTGTCAAAGACCGGAGCTTAACTCCGGAAAGGCGGTGGAAACTGAAGAGCTAGAGTGCGGTAGGGGTAGAGGGAATTCCCAGTGTAGCGGTGAAATGCGTAGAGATTGGGAAGAACACCGGTGGCGAAAGCGCTCTACTAGGCCGCAACTGACACTCAGGGACGAAAGCTAGGGGAGCGAATGGGATTAGATACCCCAGTAGTCCTAGCTGTAAACGATGGGTACTAGGCGTAGCTTGTATCGACCCGAGCTGTGCCGAAGCTAACGCGTTAAGTACCCCGCCTGGGGAGTACGCACGCAAGTGTGAAACTCAAAGGAATTGACGGGGGCCCGCACAAGCGGTGGAGTATGTGGTTTAATTCGATGCAACGCGAAGAACCTTACCAGGGCTTGRCATCCGGCGAATTCTCTGGAAACAGAGAAGTGCCTACGGGAGCGCCGTGACAGGTGGTGCATGGCTGTCGTCAGCTCGTGTCGTGAGATGTTGGGTTAAGTCCCGCAACGAGCGCAACCCTCGTCCTTAGTTGCCAGCATTAAGTTGGGCACTTTAGGGAGACTGCCGGTGACAAACCGGAGGAAGGTGGGGATGACGTCAAGTCAGCATGCCCCTTACGTCCTGGGCAACACACGTACTACAATGGTCGAGACAAAGGGCAGCCAACTCGCAAGAGTGAGCGAATCTCAGCAAACTCGGCCTCAGTTCAGATCGCAGGCTGCAACTCGCCTGCGTGRAGGAGGAATCGCTAGTAATCGCCGGTCAGCATACGGCGGTGAATTCGTTCCCGGGCCTTGTACACACCGCCCGTCACACCATGGAAGCTGGCAACATCCGAAGTCGTTACTCCAACTCTTAGGAGAGGAGGGCGCCG
Archaea	Methanobacteriota	Halobacteria	Halobacteriales	Natrialbaceae	Halostagnicola	alkaliphila	NA	167-74; CECT 7631; JCM 16592	https://lpsn.dsmz.de/species/halostagnicola-alkaliphila	789199	ATTCCGGTTGATCCTGCCGGAGGTCATTGCTATTGGAGTCCGATTTAGCCATGCTAGTTGTACGAGTTTAGACTCGTAGCAAATAGCTCAGTAACACGTGGCCAAACTACCCTATCGAGCACGATACTCTCGGGAAACTGAGGTTAATAGTGCATACGGCTCGCTGCCTGGAGTGGCGCGAGCTAGAAATGCTCAGGCGCGATAGGATGTGGCTGCGGCCGATTAGGTAGACGGTGGGGTAACGGCCCACCGTGCCAATAATCGGTACGGGTTGTGAGAGCAAGAGCCCGGAGACGGTATCTGAGACAAGATACCGGGCCCTACGGGGCGCAGCAGGCGCGAAACCTTTACACTGCACGAGAGTGCGATAAGGGGACTCCAAGTGCGAGGGCATATAGTCCTCGCTTTTTCCGACCGTAGGATGGTCGGCGAATAAGTGCTGGGCAAGACCGGTGCCAGCCGCCGCGGTAATACCGGCAGCACAAGTGATGACCGCTATTATTGGGCCTAAAGCGTCCGTAGCTGGCCACGCAAGTCCATCGGGAAATCTACTCGCTCAACGAGTAGGCGTCCGGTGGAAACTGCATGGCTTGGGACCGGAAGATCCAGAGGGTACGTCTGGGGTAGGAGTGAAATCCTGTAATCCGAGACGGACCACCGGTGGCGAAAGCGCTCTGGAAAGACGGATCCGACGGTGAGGGACGAAAGCTCGGGTCACGAACCGGATTAGATACCCGGGTAGTCCGAGCTGTAAACGATGTCTGCTAGGTGTGGCACAGGCTACGAGCCTGTGCTGTGCCGTAGGGAAGCCGTGAAGCAGACCGCCTGGGAAGTACGTCTGCAAGGATGAAACTTAAAGGAATTGGCGGGGGAGCACTACAACCGGAGGAGCCTGCGGTTTAATTGGACTCAACGCCGGACATCTCACCAGCATCGACAGTGTGCAGTGAAAGTCAGTGTGATGAGCTTACTGGAGCCACTGAGAGGAGGTGCATGGCCGCCGTCAGCTCGTACCGTGAGGCGTCCTGTTAAGTCAGGCAACGAGCGAGACCCGCACCCTTAATTGCCAGCAACACCCTTGAGGTGGTTGGGTACATTAAGAGGACTGCCAGTGCCAAACTGGAGGAAGGAACGGGCAACGGTAGGTCAGTATGCCCCGAATGTGCTGGGCTACACGCGGGCTACAATGGTCGAGACAGTGGGATGCTACGCCGAAAGGCGACGCTAATCTCCGAAACTCGATCGTAGTTCGGATTGCGGGCTGAAACTCGCCCGCATGAAGCTGGATTCGGTAGTAATCGCGCCTCAGAAGGGCGCGGTGAATACGTCCCTGCTCCTTGCACACACCGCCCGTCAAAGCACCCGAGTGAGGTCCGGATGAGGCCGGCGTTACGCCGGTCGAATCTGGGCTTCGCAAGGGGGCTTAAGTCGTAACAAGGTAGCCGTAGGGGAATCTGCGGCTGGATCACCTCCA
Archaea	Methanobacteriota	Halobacteria	Halobacteriales	Natrialbaceae	Halostagnicola	bangensis	NA	CECT 8219; IBRC M 10759; JCM 18750; T26	https://lpsn.dsmz.de/species/halostagnicola-bangensis	792596	TTTCCGGTTGATCCTGCCTGCGAGGTCATTGCTATTGGAGTCCGATTTAGCCATGCTAGTTGTACGAGTTCAGACTCGTAGCAGATAGCTCAGTAACACGTGGCCAAACTACCCTATCGAGCACGATACTCTCGGGAAACTGAGGTTAATAGTGCATACGGCTCGCTCCCTGGAGTGGCGCGAGCTAGAAATGCTCAGGCGCGATAGGATGTGGCTGCGGCCGATTAGGTAGACGGTGGGGTAACGGCCCACCGTGCCAATAATCGGTACGGGTTGTGAGAGCAAGAGCCCGGAGAGACGGTATCTGAGACAAGATACCGGGCCCTACGGGGCGCAGCAGGCGCGAAACCTTTACACTGCACGAGAGTGCGATAAGGGGACTCCAAGTGCGAGGGCATATAGTCCTCGCTTTTTCCGACCGTAGGATGGTCGGCGAATAAGTGCTGGGCAAGACCGGTGCCAGCCGCCGCGGTAATACCGGCAGCACAAGTGATGACCGCTATTATTGGGCCTAAAGCGTCCGTAGCTGGCCACGCAAGTCCATCGGGAAATCTCCCCGCTCAACGGGGAGGCGTCCGGTGGAAACTGCATGGCTTGGGACCGGAAGATCCAGAGGGTACGTCTGGGGTAGGAGTGAAATCCTGTAATCCGAGACGGACCACCGGTGGCGAAAGCGCTCTGGAAAGACGGATCCGACGGTGAGGGACGAAAGCTCGGGTCACGAACCGGATTAGATACCCGGGTAGTCCGAGCTGTAAACGATGTCTGCTAGGTGTGGCACAGGCTACGAGCCTGTGCTGTGCCGTAGGGAAGCCGTGAAGCAGACCGCCTGGGGAAGTACGTCTGCAAGGATGAAACTTAAAAGGAATTGGCGGGGGAGCACTACAACCGGAGGAGCCTGCGGGTTTAATTGGAACTCAACGCCGGACATCTCACCAGGCATCGACAGTGTGCAGTGAAAGTCAGTGTGATGAAGCCTTAACCTGGGAGCCCACTGAGAAGGGAGGGTGCCATGGCCCGCCGTCAGCTCGTACCGTTGAGGGCGTCCTGGTTTAAAGTTCAAGGCAACGAGCGAGACCCGCACCCTTAATTGCCAGCAACACCCTTGAGGTGGTTGGGTACATTAAGAGGACTGCCAGTGCCAAACTGGAGGAAGGAACGGGCAACGGTAGGTCAGTATGCCCCGAATGTGCTGGGCTACACGCGGGCTACAATGGTCGAGACAGTGGGATGCTACGCCGAGAGGCGACGCTAATCTCCGAAACTCGATCGTAGTTCGGATTGCGGGCTGAAACTCGCCCGCATGAAGCTGGATTCGGTAGTAATCGCGCCTCAGAAGGGCGCGGTGAATACGTCCCTGCTCCTTGCACACACCGCCCGTCAAAGCACCCGAGTGAGGTCCGGATGAGGCCGGCGCAACGCCGATCG
Archaea	Methanobacteriota	Halobacteria	Halobacteriales	Natrialbaceae	Halostagnicola	kamekurae	NA	194-10; CECT 7536; DSM 22427; JCM 16110	https://lpsn.dsmz.de/species/halostagnicola-kamekurae	788948	ATTCCGGTTGATCCTGCCGGAGGTCATTGCTATTGGAGTCCGATTTAGCCATGCTAGTTGTACGAGTTGAGGCTCGTAGCAGATAGCTCAGTAACACGTGGCCAAACTACCCTATCGAGCACGATACTCTCGGGAAACTGAGGCTAATAGTGCATACGGCTCGGCGTCTGGAGTGACGCGAGCCAGAAATGCTCAGGCGCGATAGGATGTGGCTGCGGCCGATTAGGTAGACGGTGGGGTAACGGCCCACCGTGCCAGTAATCGGTACGGGTTGTGAGAGCAAGAGCCCGGAGACGGTATCTGAGACAAGATACCGGGCCCTACGGGGCGCAGCAGGCGCGAAACCTTTACACTGCACGCGAGTGCGATAAGGGGACTCCAGGTGCGAGGGCATATAGTCCTCGCTTTTCGTGACCGTAGGATGGTCACAGAATAAGTGCTGGGCAAGACCGGTGCCAGCCGCCGCGGTAATACCGGCAGCACGAGTGATGACCGCTATTATTGGGCCTAAAGCGTCCGTAGCTGGCCACGCAAGTCTATCGGGAAATCTCTCCGCTCAACGGAGAGGCGTCCGGTGGAAACTGTGTGGCTTGGGACCGGAAGATCCAGAGGGTACGTCTGGGGTAGGAGTGAAATCCCGTAATCCGAGACGGACCACCGGTGGCGAAAGCGCTCTGGAAAGACGGATCCGACGGTGAGGGACGAAAGCTCGGGTCACGAACCGGATTAGATACCCGGGTAGTCCGAGCTGTAAACGATGTCTGCTAGGTGTGACACAGGCTACGAGCCTGTGTTGTGCCGTAGGGAAGCCGTGAAGCAGACCGCCTGGGAAGTACGTCTGCAAGGATGAAACTTAAAGGAATTGGCGGGGGAGCACTACAACCGGAGGAGCCTGCGGTTTAATTGGACTCAACGCCGGACATCTCACCAGCATCGACAGTGTGCAGTGAACGTCAGTGTGATGAGCTTACGGGAGCCACTGAGAGGAGGTGCATGGCCGCCGTCAGCTCGTACCGTGAGGCGTCCTGTTAAGTCAGGCAACGAGCGAGACCCGCACCCTTAATTGCCAGCAACACCCTTGAGGTGGTTGGGTACATTAAGAGGACTGCCAGTGCCAAACTGGAGGAAGGAACGGGCAACGGTAGGTCAGTATGCCCCGAATGTGCTGGGCTACACGCGGGCTACAATGGTCGAGACAGTGGGATGCTACGCCGAGAGGCGACGCTAATCTCCGAAACTCGATCGTAGTTCGGATTGCGGGCTGAAACTCGCCCGCATGAAGCTGGATTCGGTAGTAATCGCGCCTCAGAAGGGCGCGGTGAATACGTCCCTGCTCCTTGCACACACCGCCCGTCAAAGCACCCGAGTGAGGTCCGGATGAGGCCGTCATCCGGCGGTCGAATCTGGGCTTCGCAAGGGGGCTTAAGTCGTAACAAGGTAGCCGTAGGGGAATCTGCGGCTGGATCACCTCCA
Archaea	Methanobacteriota	Halobacteria	Halobacteriales	Natrialbaceae	Halostagnicola	larsenii	NA	CECT 7116; CGMCC 1.5338; DSM 17691; JCM 13463; strain XH-48	https://lpsn.dsmz.de/species/halostagnicola-larsenii	783983	ATTCCGGTTGATCCTGCCGGAGGTCATTGCTATTGGAGTCCGATTTAGCCATGCTAGTTGTACGAGTTGAGACTCGTAGCAGATAGCTCAGTAACACGTGGCCAAACTACCCTATCGAGCACGATACTCTCGGGAAACTGAGGCTAATAGTGCATACGACTTGGTGCCTGGAGTGGCGCGAGTCAGAAATGCTCAGGCGCGATAGGATGTGGCTGCGGCCGATTAGGTAGACGGTGGGGTAACGGCCCACCGTGCCAATAATCGGTACGGGTTGTGAGAGCAAGAGCCCGGAGACGGTATCTGAGACAAGATACCGGGCCCTACGGGGCGCAGCAGGCGCGAAACCTTTACACTGCACGCGAGTGCGATAAGGGGACTCCAAGTGCGAGGGCATATAGTCCTCGCTTTTTCCGACCGTAGGATGGTCGGCGAATAAGTGCTGGGCAAGACCGGTGCCAGCCGCCGCGGTAATACCGGCAGCACGAGTGATGACCGCTATTATTGGGCCTAAAGCGTCCGTAGCTGGCCACGCAAGTCCATCGGGAAATCTCTCCGCTCAACGGAGAGGCGTCCGGTGGAAACTGTGTGGCTTGGGACCGGAAGATCCAGAGGGTACGTCTGGGGTAGGAGTGAAATCCCGTAATCCGAGACGGACCACCGGTGGCGAAAGCGCTCTGGAAAGACGGATCCGACGGTGAGGGACGAAAGCTCGGGTCACGAACCGGATTAGATACCCGGGTAGTCCGAGCTGTAAACGATGTCTGCTAGGTGTGACACAGGCTACGAGCCTGTGTTGTGCCGTAGGGAAGCCGTGAAGCAGACCGCCTGGGAAGTACGTCTGCAAGGATGAAACTTAAAGGAATTGGCGGGGGAGCACTACAACCGGAGGAGCCTGCGGTTTAATTGGACTCAACGCCGGACATCTCACCAGCATCGACAGTGTGCAGTGAAAGTCAGTGTGATGAGCTTACTGGAGCCACTGAGAGGAGGTGCATGGCCGCCGTCAGCTCGTACCGTGAGGCGTCCTGTTAAGTCAGGCAACGAGCGAGACCCGCACCCTTAATTGCCAGCAACACCCTTGAGGTGGTTGGGTACATTAAGAGGACTGCCAGTGCCAAACTGGAGGAAGGAACGGGCAACGGTAGGTCAGTATGCCCCGAATGTGCTGGGCTACACGCGGGCTACAATGGTCGAGACAGTGGGATGCTACGCCGAGAGGCGACGCTAATCTCCGAAACTCGATCGTAGTTCGGATTGCGGGCTGAAACTCGCCCGCATGAAGCTGGATTCGGTAGTAATCGCGCCTCAGAAGGGCGCGGTGAATACGTCCCTGCTCCTTGCACACACCGCCCGTCAAAGCACCCGAGTGAGGTCCGGATGAGGCCGGCATTCGCCGGTCGAATCTGGGCTTCGCAAGGGGGCTTAAGTCGTAACAAGGTAGCCGTAGGGGAATCTGCGGCTGGATCACCTCCA
Archaea	Methanobacteriota	Halobacteria	Halobacteriales	Natronoarchaeaceae	Halostella	limicola	NA	CGMCC 1.14941; JCM 30667; LT12	https://lpsn.dsmz.de/species/halostella-limicola	5482	ATTCCGGTTGATCCTGCCGGAGGCCATTGCTATCGGGGTCCGATTTAGCCATGCTAGTCGCACGAGTTCAGACTCGTGGCGAATAGCTCCGTAACACGTGGCCAAACTACCCTACGGAGAGGGATAACCTCGGGAAACTGAGGCTAATACCTCATACAGCTCTCTGCCTTGAATGGCTTGAGCTGGAAACGCTCCGGCGCCGTAGGATGTGGCTGCGGCCGATTAGGTAGACGGTGGGGTAACGGCCCACCGTGCCGATAATCGGTACGGGTTGTGAGAGCAAGAGCCCGGAGACGGTATCTGAGACAAGATACCGGGCCCTACGGGGCGCAGCAGGCGCGAAACCTTTACACTGCACGCCAGTGCGATAAGGGGACCCCGAGTGCGAGGGCATATAGCCCTCGCTTTTGCACACCGTAAGGTGGTGCGCGAATAAGGACTGGGCAAGACCGGTGCCAGCCGCCGCGGTAATACCGGCAGTCCGAGTGATGGCCGCTATTATTGGGCCTAAAGCGTCCGTAGCCTGCTACTCAAGTTCGTCGGGAAATCCACCTGCTCAACAGGTGGGCGTCCGGCGAAAACTGGGTAGCTAGGGACCGGAAGACCCGAGGGGTACGTCCAGGGTAGGAGTGTAATCCTGTAATCCTGGACGGACCGCCGGTGGCGAAAGCGCCTCGGGAAGACGGATCCGACGGTGAGGGACGAAAGCTTGGGTCACGAACCGGATTAGATACCCGGGTAGTCCAAGCTGTAAACGATGTCTGCTAAGTATGGCGCTGGCTACGAGCCAGCGCTGTGCTGTAGGGAAGCCGAGAAGCAGACCGCCTGGGAAGTACGTCTGCAAGGATGAAACTTAAAGGAATTGGCGGGGGAGCACTACAACCGGAGGAGCCTGCGGTTTAATTGGACTCAACGCCGGACATCTCACCAGCTCCGACAGTAGCAGTGATGGTCAGTGTGATGAGCTTACCAGAGCTACTGAGAGGAGGTGCATGGCCGCCGTCAGCTCGTACCGTGAGGCGTCCTGTTAAGTCAGGCAACGAGCGAGACCCGCATCCTTAATTGCCAGCATGGCCCTTGTGGCTGATGGGTACATTAGGGAGACTGCCGCTGCCAAAGCGGAGGAAGGAACGGGCAACGGCAGGTCAGTATGCCCCGAATGAGCTGGGCGACACGCGGGCTACAATGGCCGAGACAGTGGGACGCAACGCCGAGAGGCGACGCTAATCTCCTAAACTCGGTCGTAGTTCGGATTGAGGGCTGAAACTCGCCCTCATGAAGCTGGATTCGGTAGTAATCGCGCCTCAGCAGGGCGCGGTGAATACGTCCCTGCTCCTTGCACACACCGCCCGTCAAAGCACCCGAGTGAGGTCCGGATGAGGCCTGGACTCCAGGTCGAATCTGGGCTTCGCAAGGGGGCTTAAGTCGTAACAAGGTAGCCGTAGGGGAATCTGCGGCTGGATCACCTCCT
Archaea	Methanobacteriota	Halobacteria	Halobacteriales	Natronoarchaeaceae	Halostella	litorea	NA	CGMCC 1.13610; DLLS-108; JCM 32955	https://lpsn.dsmz.de/species/halostella-litorea	5855	ATTCCGGTTGATCCTGCCGGAGGCCATTGCTATCGGGGTCCGATTTAGCCATGCTAGTCGCACGAGTTCATACTCGTGGCGAATAGCTCCGTAACACGTGGCCAAACTACCCTACGGAGAGGCATAACCTCGGGAAACTGAGGCTAATACCTCATACGGCTCGCACCTTGGAAGAGAGCGAGCCGGAAACGCTCCGGCGCCGTAGGATGTGGCTGCGGCCGATTAGGTAGACGGTGGGGTAACGGCCCACCGTGCCGATAATCGGTACGGGTTGTGAGAGCAAGAACCCGGAGACGGTATCTGAGACAAGATACCGGGCCCTACGGGGCGCAGCAGGCGCGAAACCTTTACACTGCACGCCAGTGCGATAAGGGGACCCCGAGTGCGAGGGCATATAGCCCTCGCTTTTGCACACCGTACTGAGGTGCGCGAATAAGGACTGGGCAAGACCGGTGCCAGCCGCCGCGGTAATACCGGCAGTCCAAGTGATGGCCGATCTTATTGGGCCTAAAGCGTCCGTAGCCGGCCAGGCAAGTTCGTCGGGAAATCCACCCGCTCAACGGGTGGGCGTCCGGCGAAAACTGTCTGGCTAGGGACCGGAAGACCCGAGGGGTACGTCCAGGGTAGGAGTGAAATCCCGTAATCCTGGACGGACCGCCGGTGGCGAAAGCGCCTCGGGAAGACGGATCCGACGGTGAGGGACGAAAGCTTGGGTCACGAACCGGATTAGATACCCGGGTAGTCCAAGCTGTAAACGATGCTCGCTAGGTGTGGCACAGGCTACGAGCCTGTGCTGTGCCGCAGGGAAGCCGCGAAGCGAGCCGCCTGGGAAGTACGTCTGCAAGGATGAAACTTAAAGGAATTGGCGGGGGAGCACTACAACCGGAGGAGCCTGCGGTTTAATTGGACTCAACGCCGGACATCTCACCAGCTCCGACAGCAGGAGTGACAGTCAGTGTGATGAGCTTACTAGACCTGCTGAGAGGAGGTGCATGGCCGCCGTCAGCTCGTACCGTGAGGCGTCCTGTTAAGTCAGGCAACGAGCGAGACCCGCACCCCTAATTGCCAGCATGGCCTTCACGGCTGATGGGTACATTAGGGGGACTGCCAGTGCCAAACTGGAGGAAGGAACGGGCAACGGTAGGTCAGTATGCCCCGAATGAGCTGGGCGACACGCGGGCTACAATGGCCGAGACAATGGGACGCTACCTCGACAGAGGACGCTAATCTCCTAAACTCGGTCGTAGTTCGGATTGAGGGCTGCAACCCGCCCTCATGAAGCTGGATTCGGTAGTAATCGCGCCTCAGCAGGGCGCGGTGAATACGTCCCTGCTCCTTGCACACACCGCCCGTCAAAGCACCCGAGTGAGGTCCGGATGAGGCCGGCCACGCCGGTCGAATCTGGGCTTCGCAAGGGGGCTTAAGTCGTAACAAGGTAGCCGTAGGGGAATCTGCGGCTGGATCACCTCCT
Archaea	Methanobacteriota	Halobacteria	Halobacteriales	Natronoarchaeaceae	Halostella	pelagica	NA	CGMCC 1.13603; DL-M4; JCM 32954	https://lpsn.dsmz.de/species/halostella-pelagica	5856	ATTCCGGTTGATCCTGCCGGAGGCCATTGCTATCGGGGTCCGATTTAGCCATGCTAGTCGCACGAGTTTAGACTCGTGGCGAATAGCTCCGTAACACGTGGCCAAACTACCCTCTGGAGCGGGATAACCTCGGGAAACTGAGGCTAATACCGCATACGGCTCTCCGCCTTGAACGGCCTGAGCCGGAAATGCTCCGGCGCCAGAGGATGTGGCTGCGGCCGATTAGGTAGACGGTGGGGTAACGGCCCACCGTGCCGATAATCGGTACGGGTTGTGAGAGCAAGAACCCGGAGACGGTATCTGAGACAAGATACCGGGCCCTACGGGGCGCAGCAGGCGCGAAACCTTTACACTGCACGCCAGTGCGATAAGGGGACCCCGAGTGCGAGGGCATATAGCCCTCGCTTTTGTACACCGTACTGAGGTGTACGAATAAGGACTGGGCAAGACCGGTGCCAGCCGCCGCGGTAATACCGGCAGTCCAAGTGATGGCCGCTATTATTGGGCCTAAAGCGTCCGTAGCCGGCCAGGCAAGTTCGTCGGGAAATCCACCTGCTCAACAGGTGGGCGTCCGGCGAAAACTGTCTGGCTAGGGACCGGAAGACCCGAGGGGTACGTCCAGGGTAGGAGTGAAATCCTATAATCCTGGACGGACCACCGGTGGCGAAAGCGCCTCGGGAAGACGGATCCGACGGTGAGGGACGAAAGCTTGGGTCACGAACCGGATTAGATACCCGGGTAGTCCAAGCTGTAAACGATGCTCGCTAGGTGTGGCACAGGCTACGAGCCTGTGCTGTGCCGCAGGGAAGCCGCGAAGCGAGCCGCCTGGGAAGTACGTCTGCAAGGATGAAACTTAAAGGAATTGGCGGGGGAGCACTACAACCGGAGGAGCCTGCGGTTTAATTGGACTCAACGCCGGACATCTCACCAGCTCCGACAGTAGCAGTGACGATCAGTGTGATGAGCTTATCAGAGCTACTGAGAGGAGGTGCATGGCCGCCGTCAGCTCGTACCGTGAGGCGTCCTGTTAAGTCAGGCAACGAGCGAGACCCGCACTCCTAATTGCCAGCATGACCCTTGAGGTTGATGGGTACATTAGGAGGACTGCCACAGCCAATGTGGAGGAAGGAACGGGCAACGGTAGGTCAGTATGCCCCGAATGAGCTGGGCGACACGCGGGCTACAATGGCCGAGACAGTGGGATGCAACCCCGAAAGGGGACGCTAATCTCCGAAACTCGGTCGTAGTTCGGATTGAGGGCTGAAACTCGCCCTCATGAAGCTGGATTCGGTAGTAATCGCGCCTCAGAAGGGCGCGGTGAATACGTCCCTGCTCCTTGCACACACCGCCCGTCAAAGCACCCGAGTGAGGTCCGGATGAAACCGTCTCTGACGGCTGAATCTGGGCTTCGCAAGGGGGCTTAAGTCGTAACAAGGTAGCCGTAGGGGAATCTGCGGCTGGATCACCTCCT
Archaea	Methanobacteriota	Halobacteria	Halobacteriales	Natronoarchaeaceae	Halostella	salina	NA	CBA1114; JCM 30111; KCTC 4206	https://lpsn.dsmz.de/species/halostella-salina	794250	GGAGGCCATTGCTATCGGGGTCCGATTTAGCCATGCTAGTCGCACGGGTTCAGACCCGTGGCGAATAGCTCCGTAACACGTGGCCAAACTACCCTACGGAGGAGGATAACCTCGGGAAACTGAGGCTAATACTCCATACAGCTCTCTCCCTGGAACGGGCTGAGCTGGAAACGCTCCGGCGCCGTAGGATGTGGCTGCGGCCGATTAGGTAGACGGTGGGGTAACGGCCCACCGTGCCGATAATCGGTACGGGTTGTGAGAGCAAGAGCCCGGAGACGGTATCTGAGACAAGATACCGGGCCCTACGGGGCGCAGCAGGCGCGAAACCTTTACACTGCACGCGAGTGCGATAAGGGGACCCCGAGTGCGAGGGCATATAGCCCTCGCTTTTGCACACCGTACTGAGGTGCGCGAATAAGGACTGGGCAAGACCGGTGCCAGCCGCCGCGGTAATACCGGCAGTCCAAGTGATGGCCGCTGTTATTGGGCCTAAAGCGTCCGTAGCCGGCCAGGCAAGTCCATCGGGAAATCCACCCGCTCAACGGGTGGGCGTCCGGTGGAAACTGTCTGGCTAGGGACCGGAAGACCCGAGGGGTACGTCCAGGGTAGGAGTGAAATCCCGTAATCCTGGACGGACCGCCGGTGGCGAAAGCGCCTCGGGAAGACGGATCCGACGGTGAGGGACGAAAGCTTGGGTCACGAACCGGATTAGATACCCGGGTAGTCCAAGCTGTAAACGATGCTCGCTAGGTGTGGCACAGGCTACGAGCCTGTGCTGTGCCGCAGGGAAGCCGCGAAGCGAGCCGCCTGGGAAGTACGTCTGCAAGGATGAAACTTAAAGGAATTGGCGGGGGAGCACTACAACCGGAGGAGCCTGCGGTTTAATTGGACTCAACGCCGGACATCTCACCAGCTCCGACAGCAGGAGTGACAGTCAGTGTGATGAGCTTACTAGACCTGCTGAGAGGAGGTGCATGGCCGCCGTCAGCTCGTACCGTGAGGCGTCCTGTTAAGTCAGGCAACGAGCGAGACCCGCACCCCTAATTGCCAGCATGGCCTTCACGGCTGACGGGTACATTAGGGGGACTGCCAGTGCCAAACTGGAGGAAGGAACGGGCAACGGTAGGTCAGTATGCCCCGAATGAGCTGGGCGACACGCGGGCTACAATGGCCGAGACAATGGGACGCAACCCCGACAGGGGACGCTAATCTCCTAAACTCGGTCGTAGTTCGGATTGAGGGCTGCAACCCGCCCTCATGAAGCTGGATTCGGTAGTAATCGCGCCTCAGCAGGGCGCGGTGAATACGTCCCTGCTCCTTGCACACACCGCCCGTCAAAGCACCCGAGTGAGGTCCGGATGAAGCCGGCCACGCCGGTTGAATCTGGGCTTCGCAAGGGGGCTTAAGTCGTAACAAGGTAGCCGTAGGGGAATCTGCGGCTGGATCACCTCCTAATC
Bacteria	Pseudomonadota	Gammaproteobacteria	Oceanospirillales	Halomonadaceae	Halotalea	alkalilenta	NA	AW-7; CECT 7134; DSM 17697	https://lpsn.dsmz.de/species/halotalea-alkalilenta	786706	ATTGAACGCTGGCGGCAGGCCTAACACATGCAAGTCGAGCGGCAGCACGGGGAGCTTGCTCCCTGGTGGCGAGCGGCGGACGGGTGAGTAATGCATGGGAATCTGCCCGGTAGAGGGGGATAACGTGTGGAAACGCACGCTAATACCGCATACGTCCTACGGGAGAAAGGAGGGGATCTTCGGACCTTCCGCTATCGGATGAGCCCATGTCGGATTAGCTAGTTGGTAGGGTAAAGGCCTACCAAGGCAACGATCCGTAGCTGGTCTGAGAGGATGATCAGCCACACTGGGACTGAGACACGGCCCAGACTCCTACGGGAGGCAGCAGTGGGGAATATTGGACAATGGGGGCAACCCTGATCCAGCCATGCCGCGTGTGTGAAGAAGGCCTTCGGGTTGTAAAGCACTTTCAGCGAGGAGGAACGCCTTTTGGTTAATACCCTGGAGGGGGGACGTTACTCGCAGAAGAAGCACCGGCTAACTCCGTGCCAGCAGCCGCGGTAATACGGAGGGTGCGAGCGTTAATCGGAATTACTGGGCGTAAAGGGCGCGTAGGCGGTCTGTTAAGCCAGATGTGAAAGCCCCGGGCTCAACCTGGGAACAGCATTTGGAACTGGCGGACTTGAGTGCAGGAGAGGAAGGTAGAATTCCCGGTGTAGCGGTGAAATGCGTAGAGATCGGGAGGAATACCAGTGGCGAAGGCGGCCTTCTGGACTGACACTGACGCTGAGGCGCGAAAGCGTGGGTAGCAAACAGGATTAGATACCCTGGTAGTCCACGCCGTAAACGATGTCAACTAGCCGTTGGATCCCTTGAGGATTTAGTGGCGCAGATAACGCACTAAGTTGACCGCCTGGGGAGTACGGCCGCAAGGCTAAAACTCAAATGAATTGACGGGGGCCCGCACAAGCGGTGGAGCATGTGGTTTAATTCGATGCAACGCGAAGAACCTTACCTACCCTTGACATCCAGAGGACCTTCCAGAGATGGAGGGGTGCTTCGGGAACTCTGAGACAGGTGCTGCATGGCTGTCGTCAGCTCGTGTTGTGAAATGTTGGGTTAAGTCCCGTAACGAGCGCAACCCCTATCCTTATTTGCCAGCGATTCGGTCGGGAACTCTAAGGAGACTGCCGGTGACAAACCGGAGGAAGGTGGGGACGACGTCAAGTCATCATGGCCTTACGGGTAGGGCTACACACGTGCTACAATGGCGAGTACAGAGGGTTGCGAAGCGGCGACGTGAAGCCAATCCCAGAAAGCTCGCCTCAGTCCGGATTGGAGTCTGCAACTCGACTCCATGAAGTCGGAATCGCTAGTAATCGCGAATCAGAATGTCGCGGTGAATACGTTCCCGGGCCTTGTACACACCGCCCGTCACACCATGGGAGTGGATTGCACCAGAAGTGGCTAGTTTAACTTCGGGAGAACGGTCACCACGGTGTGGTTCATGACTGGGGTGAAGTCGTAACAAGGTAGCCGTAGGGGAACTGC
Archaea	Methanobacteriota	Halobacteria	Halobacteriales	Natrialbaceae	Haloterrigena	alkaliphila	NA	CGMCC 1.17211; JCM 34158; KZCA68	https://lpsn.dsmz.de/species/haloterrigena-alkaliphila	28941	ATTCCGGTTGATCCTGCCGGAGGTCATTGCTATTGGAGTCCGATTTAGCCATGCTAGTTGTACGAGTTTAGACTCGTAGCAGATAGCTCAGTAACACGTGGCCAAACTACCCTATGGATCCGAACAACCTCGGGAAACTGAGGCTAATTCGGAATAGGATTCCCAGGCTGGAACTGCCGGGAATTCGAAACGCTCCGGCGCCATAGGATGTGGCTGCGGCCGATTAGGTAGACGGTGGGGTAACGGCCCACCGTGCCAATAATCGGTACGGGTTGTGAGAGCAAGAGCCCGGAGACGGTATCTGAGACAAGATACCGGGCCCTACGGGGCGCAGCAGGCGCGAAACCTTTACACTGCACGCCAGTGCGATAAGGGGACTCCGAGTGCGAGGGCATATAGTCCTCGCTTTTCGCGACCGTAAGGTGGTCGCAGAATAAGTGCTGGGCAAGACCGGTGCCAGCCGCCGCGGTAATACCGGCAGCACGAGTGATGACCGCTATTATTGGGCCTAAAGCGTCCGTAGCTGGCCAGCCAAGTCCATCGGGAAATCCGCGCGCTTAACGCGCGGGCGTCCGGTGGAAACTGGATGGCTTGGGACCGGAAGACCAGAGGGGTACGTCCGGGGTAGGAGTGAAATCCCGTAATCCTGGACGGACCACCGGTGGCGAAAGCGCCTCTGGAAGACGGATCCGACGGTGAGGGACGAAAGCTCGGGTCACGAACCGGATTAGATACCCGGGTAGTCCGAGCTGTAAACGATGTCTGCTAGGTGTGGCACAGGCTACGAGCCTGTGCTGTGCCGTAGGGAAGCCGTGAAGCAGACCGCCTGGGAAGTACGTCCGCAAGGATGAAACTTAAAGGAATTGGCGGGGGAGCACTACAACCGGAGGAGCCTGCGGTTTAATTGGACTCAACGCCGGACATCTCACCAGCATCGACAGTGTACTGTGAAGGTCAGTGTGATGAGCTTACTGGAGTCACTGAGAGGAGGTGCATGGCCGCCGTCAGCTCGTACCGTGAGGCGTCCTGTTAAGTCAGGCAACGAGCGAGACCCACGTCCCTAATTGCCAGCAACACCCTTGCGGTGGTTGGGTACATTAGGGAGACTGCCAGTGCCAAACTGGAGGAAGGAATGGGCAACGGTAGGTCAGTATGCCCCGAATGTGCTGGGCGACACGCGGGCTACAATGGCCGAGACAGTGGGATGCAACCCCGAAAGGGGGCGCTAATCTCCGAAACTCGGTCGTAGTTCGGATTGAGGGCTGAAACTCGCCCTCATGAAGCTGGATTCGGTAGTAATCGCGCCTCAGAAGGGCGCGGTGAATACGTCCCTGCTCCTTGCACACACCGCCCGTCAAAGCACCCGAGTGGGGTCCGGATGAGGCCGGCGCAACGCCGGTCGAATCTGGGCTCCGCAAGGGGGCTTAAGTCGTAACAAGGTAGCCGTAGGGGAATCTGCGGCTGGATCACCTCCT
Archaea	Methanobacteriota	Halobacteria	Halobacteriales	Natrialbaceae	Haloterrigena	salifodinae	NA	CGMCC 1.16114; NBRC 112981; ZY19	https://lpsn.dsmz.de/species/haloterrigena-salifodinae	7815	TTCCGGTTGATCCTGCCGGAGGTCATTGCTATTGGAGTCCGATTTAGCCATGCTAGTTGCACGAGTTTAGACTCGTAGCAGATAGCTCAGTAACACGTGGCCAAACTACCCTATGGATCCGGACAACCTCGGGAAACTGAGGCTAATCCGGAATACGATTCCCACGCTGGAGTTGCGGGGAATCCGAAACGCTACGGCGCCATAGGATGTGGCTGCGGCCGATTAGGTAGACGGTGGGGTAACGGCCCACCGTGCCAATAATCGGTACGGGTTGTGAGAGCAAGAACCCGGAGACGGTATCTGAGACAAGATACCGGGCCCTACGGGGCGCAGCAGGCGCGAAACCTTTACACTGCACGCGAGTGCGATAAGGGGACTCCAAGTGCGAGGGCATATCGTCCTCGCTTTTCGCGACCGTAAGGTGGTCGCAGAATAAGTGCTGGGCAAGACCGGTGCCAGCCGCCGCGGTAATACCGGCAGCACGAGTGATGACCGCTATTATTGGGCCTAAAGCGTCCGTAGCTGGCCAGCCAAGTCCATCGGGAAATCCGCGTGCTTAACACGCGGGCGTCCGGTGGAAACTGGGTGGCTTGGGACCGGAAGACCAGAGGGGTACGTCTGGGGTAGGAGTGAAATCCCGTAATCCTGGACGGACCACCGGTGGCGAAAGCGCCTCTGGAAGACGGATCCGACGGTGAGGGACGAAAGCTCGGGTCACGAACCGGATTAGATACCCGGGTAGTCCGAGCTGTAAACGATGTCTGCTAGATGTGGCACAGGCTACGAGCCTGTGCTGTGTCGTAGGGAAGCCGTGAAGCAGACCGCCTGGGAAGTACGTCCGCAAGGATGAAACTTAAAGGAATTGGCGGGGGAGCACTACAACCGGAGGAGCCTGCGGTTTAATTGGACTCAACGCCGGACATCTCACCAGCATCGACAACGTGCCGTGAAGGTCAGTGTGATGAGCTTACTGGAGCCGTTGAGAGGAGGTGCATGGCCGCCGTCAGCTCGTACCGTGAGGCGTCCTGTTAAGTCAGGCAACGAGCGAGACCCGCACTCCTAATTGCCAGCAACACCCTTGTGGTGGTTGGGTACATTAGGAGGACTGCCAGTGCCAAACTGGAGGAAGGAACGGGCAACGGTAGGTCAGTATGCCCCGAATGTGCTGGGCGACACGCGGGCTACAATGGCCAAGACAGTGGGATGCAACCCCGAAAGGGGGCGCTAATCTCCGAAACTTGGTCGTAGTTCGGATTGAGGGCTGAAACTCGCCCTCATGAAGCTGGATTCGGTAGTAATCGCGCCTCAGAAGGGCGCGGTGAATACGTCCCTGCTCCTTGCACACACCGCCCGTCAAAGCACCCGAGTGGGGTCCGGATGAGGCCGACGCAACGTCGGTCGAATCTGGGCTCCGCAAGGGGGCTTAAGTCGTAACAAGGTAGCCGTAGGGGAATCTGCGGCTGGATCACCTCC
Archaea	Methanobacteriota	Halobacteria	Halobacteriales	Natrialbaceae	Haloterrigena	salina	NA	CGMCC 1.6203; DSM 18196; JCM 13891; XH-65	https://lpsn.dsmz.de/species/haloterrigena-salina	787641	ATTCCGGTTGATCCTGCCGGAGGTCATTGCTATTGGAGTCCGATTTAGCCATGCTAGTTGCACGAGTTCAGACTCGTAGCAGATAGCTCAGTAACACGTGGCCAAACTACCCTATGGATCCGGACAACCTCGGGAAACTGAGGCTAATCCGGGATACGATTCCCACGCTGGAGTTGCGGGGAATCCGAAACGTTACGGCGCCATAGGATGTGGCTGCGGCCGATTAGGTAGACGGTGGGGTAACGGCCCACCGTGCCAATAATCGGTACGGGTTGTGAGAGCAAGAGCCCGGAGACGGTATCTGAGACAAGATACCGGGCCCTACGGGGCGCAGCAGGCGCGAAACCTTTACACTGCACGCGAGTGCGATAAGGGGACTCCAAGTGCGAGGGCATATCGTCCTCGCTTTTCGCGACCGTAAGGTGGTCGCAGAATAAGTGCTGGGCAAGACCGGTGCCAGCCGCCGCGGTAATACCGGCAGCACAAGTGATGACCGCTATTATTGGGCCTAAAGCGTCCGTAGCTGGCCACTCAAGTCCATCGGGAAATCCGCGTGCTTAACACGCGGGCGTCCGGTGGAAACTGAGTGGCTTGGGACCGGAAGACCAGAGGGGTACGTCCGGGGTAGGAGTGAAATCCCGTAATCCTGGACGGACCACCGGTGGCGAAAGCGCCTCTGGAAGACGGATCCGACGGTGAGGGACGAAAGCTCGGGTCACGAACCGGATTAGATACCCGGGTAGTCCGAGCTGTAAACGATGTCTGCTAGGTGTGACACAGGCTACGAGCCTGTGTTGTGCCGTAGGGAAGCCGTGAAGCAGACCGCCTGGGAAGTACGTCCGCAAGGATGAAACTTAAAGGAATTGGCGGGGGAGCACTACAACCGGAGGAGCCTGCGGTTTAATTGGACTCAACGCCGGACATCTCACCAGCATCGACAACGTGCCGTGAAGGTCAGTGTGATGAGCTTACTGGAGCCGTTGAGAGGAGGTGCATGGCCGCCGTCAGCTCGTACCGTGAGGCGTCCTGTTAAGTCAGGCAACGAGCGAGACCCGCACTCCTAATTGCCAGCAACACCCTTGTGGTGGTTGGGTACATTAGGAGGACTGCCAGTGCCAAACTGGAGGAAGGAACGGGCAACGGTAGGTCAGTATGCCCCGAATGTGCTGGGCGACACGCGGGCTACAATGGCCAAGACAGTGGGATGCAACCCCGAAAGGGGGCGCTAATCTCCGAAACTTGGTCGTAGTTCGGATTGAGGGCTGAAACTCGCCCTCATGAAGCTGGATTCGGTAGTAATCGCGCCTCAGAAGGGCGCGGTGAATACGTCCCTGCTCCTTGCACACACCGCCCGTCAAAGCACCCGAGTGGGGTCCGGATGAGGCCGGCGCAACGCCGGTCGAATCTGGGCTCCGCAAGGGGGCTTAAGTCGTAACAAGGTAGCCGTAGGGGAATCTGCGGCTGGATCACCTCCA
Archaea	Methanobacteriota	Halobacteria	Halobacteriales	Natrialbaceae	Haloterrigena	turkmenica	NA	4k; ATCC 51198; CIP 106419; DSM 5511; JCM 9101; NCIMB 13204; VKM B-1734	https://lpsn.dsmz.de/species/haloterrigena-turkmenica	776823	ATTCCGGTTGATCCTGCCGGAGGTCATTGCTATTGGAGTCCGATTTAGCCATGCTAGTTGCACGAGTTCAGACTCGTAGCAGATAGCTCAGTAACACGTGGCCAAACTACCCTATGGATCCGAATAACCTCGGGAAACTGAGGCTAATTCGGAATACGAATCCCAGGCTGGAACTGCCGGGATTCCGAAACGTTACGGCGCCATAGGATGTGGCTGCGGCCGATTAGGTAGACGGTGGGGTAACGGCCCACCGTGCCGATAATCGGTACGGGTTGTGAGAGCAAGAGCCCGGAGACGGTATCTGAGACAAGATACCGGGCCCTACGGGGCGCAGCAGGCGCGAAACCTTTACACTGCACGCGAGTGCGATAAGGGGACTCCAAGTGCGAGGGCATATCGTCCTCGCTTTTCGCGACCGTAAGGTGGTCGCAGAATAAGTGCTGGGCAAGACCGGTGCCAGCCGCCGCGGTAATACCGGCAGCACGAGTGATGACCGCTATTATTGGGCCTAAAGCGTCCGTAGCTGGCCAACCAAGTCCATCGGGAAATCCGCGCGCTTAACGCGCGGGCGTCCGGTGGAAACTGGATGGCTTGGGACCGGAAGACCAGAGGGGTACGTCCGGGGTAGGAGTGAAATCCCGTAATCCTGGACGGACCACCGGTGGCGAAAGCGCCTCTGGAAGACGGATCCGACGGTGAGGGACGAAAGCTCGGGTCACGAACCGGATTAGATACCCGGGTAGTCCGAGCTGTAAACGATGTCTGCTAGGTGTGACACAGGCTACGAGCCTGTGTTGTGCCGTAGGGAAGCCGTGAAGCAGACCGCCTGGGAAGTACGTCCGCAAGGATGAAACTTAAAGGAATTGGCGGGGGAGCACTACAACCGGAGGAGCCTGCGGTTTAATTGGACTCAACGCCGGACATCTCACCAGCATCGACAACGTGCCGTGAAGGTCAGTGTGATGAGCTTACTGGAGCCGTTGAGAGGAGGTGCATGGCCGCCGTCAGCTCGTACCGTGAGGCGTCCTGTTAAGTCAGGCAACGAGCGAGACCCGCACTCCTAATTGCCAGCAACACCCTTGTGGTGGTTGGGTACATTAGGAGGACTGCCAGTGCCAAACTGGAGGAAGGAACGGGCAACGGTAGGTCAGTATGCCCCGAATGTGCTGGGCGACACGCGGGCTACAATGGCCAAGACAGTGGGATGCAACCCCGAAAGGGGGCGCTAATCTCCGAAACTTGGTCGTAGTTCGGATTGAGGGCTGAAACTCGCCCTCATGAAGCTGGATTCGGTAGTAATCGCGCCTCAGAAGGGCGCGGTGAATACGTCCCTGCTCCTTGCACACACCGCCCGTCAAAGCACCCGAGTGGGGTCCGGATGAGGCCTCTGTAACAGAGGTCGAATCTGGGCTCCGCAAGGGGGCTTAAGTCGTAACAAGGTAGCCGTAGGGGAATCTGCGGCTGGATCACCTCCA
Bacteria	Bacillota	Clostridia	Halanaerobiales	Halanaerobiaceae	Halothermothrix	orenii	NA	DSM 9562; H168; OCM 544	https://lpsn.dsmz.de/species/halothermothrix-orenii	776824	TCCTGGCTCAGGACGAACGCTGGCGGCGTGCTTAACACATGCAAGTCGAACGGCCCGCCCCGACTGAATCCTTCGGGATGACGACGGGATCCGGGCAGTGGCGGACGGGTGAGTAACGCGTGGAGAACCTGTCTTTCAGTCCGGGATAACCTGGCGAAAGCCGGGCTAATCCCGGATAGACTGTCGGATGAGCATTCAACTGACAGGAAAGGCGGTTTATCCGTTGCTGAGAGAGGGCTCCGCGTCGGATTAGCTAGTTGGTGAGGTAACAGCTCACCAAGGCGACGATCCGTAGCTGGTCTGAGAGGACGATCAGCCACACTGGGACTGAGACACGGCCCAGACTCCTACGGGAGGCAGCAGTGGGGAATCTTCCGCAATGGGCGAAAGCCTGACGGAGCAACGCCGCGTGGGTGACGAAGGCCTTCGGGTCGTAAAGCCCTGTCCTCAGGGAAGAACCCTTACAGGAGGAAATGCCTGTAAGCTGACGGTACCTGAGGAGGAAGCCCTGGCTAACTACGTGCCAGCAGCCGCGGTAATACGTAGAGGGCGAACGTTGTCCGGAATTACTGTGCGTAAAGGGTGCGTAGGCGGGTAGGCAAGTCAAATGTGAAATCCGTCGGCTCAACCGGCGAATAGCATTTGAAACTGCCTATCTTGAGTGCAGGAGAGGGAAGCGGAATTCCTGGTGTAGCGGTGAAATGCGTAGATATCAGGAAGAACACCAGTGGCGAAGGCGGCTTCCTGGCCTGCAACTGACGCTGAGGCACGAAAGCTGGGGGAGCGAACGGGATTAGATACCCCGGTAGTCCCAGCCGTAAACGATGGATACTAGGTGTTGGAGGTTCGATTCCTTCAGTGCCGGAGTTAACGCGATAAGTGTCCCGCCTGGGGAGTACGGTCGCAAGATTGAAACTCAAAGGAATTGACGGGGGCCCGCACAAGCGGTGGAGCATGTGGTTTAATTCGATGCAACGCGAAGAACCTTACCGAGGCTTGACATCCCGTGACTACCTGTGAGAGCAGGGTTTGGCTCTTTGAGCCACACGGAGACAGGTGGTGCATGGCTGTCGTCAGCTCGTGTCGTGAGATGTTGGGTTAAGTCCCGCAACGAGCGCAACCCCTGTTCCTAGTTGCCAGCACGTCAAGGTGGGGACTCTAGGAAGACTGCCGGTGAAAGCCGGAGGAAGGTGGGGATGACGTCAAGTCCTCATGCCCTTTATGCCTCGGGCTACACACGTGCTACAATGGCCGGTACAGAGGGCAGCGAACCCGCAAGGGGAGCTAATCTCAAAAAACCGGTCCCAGTTCGGATTGCAGGCTGCAACTCGCCTGCATGAAGCTGGAATCGCTAGTAATCGCAGGTCAGCATACTGCGGTGAATACGTTCCCGGGCCTTGTACACACCGCCCGTCACACCACCCGAGTCGGATGCACCAGAAGTCACCTGCGGGTGCCGAAGGTGTGTCTGGTAAGGGGGGTGAAGTCGTAACAAGGTAGCCGTACGGGAACGTGCGGCTGGATCACCTCCTTA
Bacteria	Pseudomonadota	Gammaproteobacteria	Chromatiales	Halothiobacillaceae	Halothiobacillus	diazotrophicus	NA	GDMCC 1.4095; JCM 39442; LS2	https://lpsn.dsmz.de/species/halothiobacillus-diazotrophicus	41968	CTTAACACATGCAAGTCGAACGGTAACAGGCCTTCGGGCGCTGACGAGTGGCGGACGGGTGAGTAATACATGGGAATCTGCCCTTGGGTGGGGGATAACGTTGGGAAACTAACGCTAATACCGCATAACCTCTACGGAGCAAAGCGGGGGATCTTCGGACCTCGTGCCAAAGGATGAGCCCATGTCTGATTAGCTAGTTGGTGGGGTAATGGCCTACCAAGGCGACGATCAGTAGCCGGCCTGAGAGGGTGGACGGCCACACTGGGACTGAGACACGGCCCAGACTCCTACGGGAGGCAGCAGTGGGGAATATTGGACAATGGGGGCAACCCTGATCCAGCAATGCCGCGTGTGTGAAGAAGGCCTGCGGGTTGTAAAGCACTTTTGTTGAGGAAGAATGCGTTCAGCTTAATACGCTGAATGCTTGACGTTACTCAAAGAATAAGCACCGGCTAACTCCGTGCCAGCAGCCGCGGTAATACGGAGGGTGCGAGCGTTAATCGGAATTACTGGGCGTAAAGCGTGCGTAGGCGGATGTCTAAGTCTGATGTGAAATCCCCGGGCTTAACCTGGGAATTGCATTGGATACTGGGCGTCTAGAGTGTGGTAGAGGGTAGTGGAATTTCTGGTGTAGCGGTGAAATGCGTAGATATCAGAAAGAACACCAATGGCGAAGGCAACTACCTGGGCCAACACTGACGCTGAGGTACGAAAGCGTGGGGAGCAAACAGGATTAGATACCCTGGTAGTCCACGCCCTAAACGATGTCGACTTGTCGTTGGGAGGGCTAAACCTTTCAGTGACGGAGCTAACGCGTTAAGTCGACCGCCTGGGGAGTACGGCCGCAAGGTTGAAACTCAAAGGAATTGACGGGGGCCCGCACAAGCGGTGGAGCATGTGGTTTAATTCGATGCAACGCGAAAAACCTTACCTGGCCTTGACATCCTGCGAACTTTCTAGAGATAGATTGGTGCCTTCGGGAGCGCAGTGACAGGTGCTGCATGGCTGTCGTCAGCTCGTGTCGTGAGATGTTGGGTTAAGTCCCGCAACGAGCGCAACCCTTATCTTTAGTTGCCAGCACTTCGGGTGGGAACTCTAAAGAGACTGCCGGTGACAAACCGGAGGAAGGTGGGGATGACGTCAAGTCATCATGGCCCTTATGGCCAGGGCTACACACGTGCTACAATGGTCGGTACAGAGGGTAGCCAAACCGCGAGGTGGAGCCAATCCCATAAAGCCGATCTTAGTCCGGATTGGAGTCTGCAACTCGACTCCATGAAGTCGGAATCGCTAGTAATCGTGGATCAGCATTGCCACGGTGAATACGTTCCCGGGCCTTGTACACACCGCCCGTCACACCATGGGAGTTTGTTGCACCAGAAGCAGGTAGCTTAACCTTCGGGAGGGCGCTTGCC
Bacteria	Pseudomonadota	Gammaproteobacteria	Chromatiales	Halothiobacillaceae	Halothiobacillus	kellyi	NA	BII-1; DSM 13162; Milos-BII1	https://lpsn.dsmz.de/species/halothiobacillus-kellyi	776827	TAGAGTTTGATCATGGCTCAGATTGAACGCTGGCGGCATGCTTAACACATGCAAGTCGAACGGCAGCACGGGTGCTTGCACCTGGTGGCGAGTGGCGGACGGGTGAGTAATGCATGGAAATCTGCCCTGAGGTGGGGGACAACGTTGGGAAACTAACGCTAATACCGCATAACCTCTTTGGAGCAAAGCAGGGGATCTTCGGACCTTGTGCCTTGGGATGAGTCCATGTCGGATTAGCTAGTTGGTGGGGTAAAGGCCTACCAAGGCGACGATCCGTAGCCGGCCTGAGAGGGTGGTCGGCCACACTGGGACTGAGACACGGCCCAGACTCCTACGGGAGGCAGCAGTGGGGAATATTGGACAATGGGGGCAACCCTGATCCAGCAATGCCGCGTGTGTGAAGAAGGCCTGCGGGTTGTAAAGCACTTTTGTCAGTGAAGAACAGGTTTAGGTTAATACCCTGAACACTTGACGTTAACTGAAGAATAAGCACCGGCTAACTCCGTGCCAGCAGCCGCGGTAATACGGAGGGTGCGAGCGTTAATCGGAATTACTGGGCGTAAAGCGTGCGTAGGCGGATGATTAAGTCTGATGTGAAATCCCCGGGCTCAACCTGGGAATTGCATTGGATACTGGTCGTCTAGAGTATGGTAGAGGGAAGTGGAATTTCCGGTGTAGCGGTGAAATGCGTAGATATCGGAAAGAACACCAATGGCGAAGGCAACTTCCTGGGCCAATACTGACGCTGAGGTACGAAAGCGTGGGGAGCAAACAGGATTAGATACCCTGGTAGTCCACGCCCTAAACGATGTCGACTTGTCGTTGGGAGGGTTTAGCCTTTCAGTGACGGAGCTAACGCGTTAAGTCGACCGCCTGGGGAGTACGGCCGCAAGGTTGAAACTCAAAGGAATTGACGGGGGCCCGCACAAGCGGTGGAGCATGTGGTTTAATTCGATGCAACGCGAAAAACCTTACCTGGCCTTGACATCCTCGGAACTTACCAGAGATGGTTTGGTGCCTTCGGGAACCGAGTGACAGGTGCTGCATGGCTGTCGTCAGCTCGTGTCGTGAGATGTTGGGTTAAGTCCCGCAACGAGCGCAACCCTTGTCTCTAGTTGCCAGCACTTCGGGTGGGAACTCTAGAGAGACTGCCGGTGACAAACCGGAGGAAGGTGGGGATGACGTCAAGTCATCATGGCCCTTATGGCCAGGGCTACACACGTGCTACAATGGGCGGTACAGAGGGTAGCCAACCCGCGAGGGGGAGCCAATCCCACAAAGCCGCTCCTAGTCCGGATTGGAGTCTGCAACTCGACTCCATGAAGTCGGAATCGCTAGTAATCGTGGATCAGCATTGCCACGGTGAATACGTTCCCGGGCCTTGTACACACCGCCCGTCACACCATGGGAGTGGGTTGCACCAGAAGTAGCTAGTCTAACCTTCGGGAGGACGGTTACCACGGTGTGATTCATGACTGGGGTGAAGTCGTAACA
Bacteria	Pseudomonadota	Gammaproteobacteria	Chromatiales	Halothiobacillaceae	Halothiobacillus	neapolitanus	NA	CIP 104769; DSM 15147; NCIB 8539; NCIMB 8539; Parker strain X	https://lpsn.dsmz.de/species/halothiobacillus-neapolitanus	776828	TAGAGTTTGATCATGGCTCAGATTGAACGCTGGCGGCATGCTTAACACATGCAAGTCGAACGGTAACAGGCCTTCGGGCGCTGACGAGTGGCGGACGGGTGAGTAATACATGGGAATCTGCCCTTAGGTGGGGGATAACGTTGGGAAACTAACGCTAATACCGCATAACCTCTTTGGAGCAAAGCGTGGGATCTTCGGACCACGTGCCAAAGGATGAGCCCATGTCTGATTAGCTAGTTGGTGAGGTAACGGCTCACCAAGGCGACGATCAGTAGCCGGCCTGAGAGGGTGTACGGCCACACTGGGACTGAGACACGGCCCAGACTCCTACGGGAGGCAGCAGTGGGGAATATTGGACAATGGGGGCAACCCTGATCCAGCAATGCCGCGTGTGTGAAGAAGGCCTGCGGGTTGTAAAGCACTTTTGTTGAGGAAGAATGTGTTTGGGTTAATAGTCCAAATGCTTGACGTTACTCAAAGAAAAAGCACCGGCTAACTCCGTGCCAGCAGCCGCGGTAATACGGAGGGTGCAAGCGTTAATCGGAATTACTGGGCGTAAAGCGTGCGTAGGCGGAATTTTAAGTCTGATGTGAAATCCCCGGGCTTAACCTGGGAACTGCATTGGATACTGGGATTCTAGAGTATGGTAGAGGGTGGCGGAATTTCTGGTGTAGCGGTGAAATGCGTAGATATCAGAAAGAACACCAATGGCGAAGGCAGCCACCTGGGCCAATACTGACGCTGAGGTACGAAAGCGTGGGGAGCAAACAGGATTAGATACCCTGGTAGTCCACGCCCTAAACGATGTCTACTTGTCGTCGGGAGGGCTAAACCTTTCGGTGACGGAGCTAACGCATTAAGTAGACCGCCTGGGGAGTACGGCCGCAAGGTTGAAACTCAAAGGAATTGACGGGGGCCCGCACAAGCGGTGGAGCATGTGGTTTAATTCGATGCAACGCGAAAAACCTTACCTGGCCTTGACATCCTGCGAACTTTCTAGAGATAGATTGGTGCCTTCGGGAGCGCAGAGACAGGTGCTGCATGGCTGTCGTCAGCTCGTGTCGTGAGATGTTGGGTTAAGTCCCGCAACGAGCGCAACCCTTATCTTTAGTTGCCAGCACGTTATGGTGGGAACTCTAAAGAGACTGCCGGTGACAAACCGGAGGAAGGTGGGGATGACGTCAAGTCATCATGGCCCTTATGGCCAGGGCTACACACGTGCTACAATGGTCGGTACAGAGGGTAGCCAAACCGCGAGGTGGAGCCAATCCCATAAAGCCGATCTTAGTCCGGATTGCAGTCTGCAACTCGACTGCATGAAGTCGGAATCGCTAGTAATCGTGGATCAGCATTGCCACGGTGAATACGTTCCCGGGCCTTGTACACACCGCCCGTCACACCATGGGAGTTTGTTGCACCAGAAGTAGGTAGCTTAACCGTAAGGAGGGCGCTTACCACGGTGTGGCCGATGACTGGGGTGAAGTCGTAACAAGGTAGCCGTAGGGGAACCTGCGGTTGGATCACCTCCTTACG
Archaea	Methanobacteriota	Halobacteria	Halobacteriales	Halobacteriaceae	Halovenus	aranensis	NA	CGMCC 1.11001; EB27; IBRC M 10015	https://lpsn.dsmz.de/species/halovenus-aranensis	789914	ATTCCGGTTGATCCTGCCGGAGGCCATTGCTATTGGAGTCTGATTTAGCCATGCTAGTCGTACGAGTTCGTACTCGTGGCGGATAGCTCAGTAACACGTGGCCAGACTACCCTACAGATCGGGATAATCTCGGGAAACTGAGGCCAATACCGAATATAGCTTCCACGTTGGAATTGCAGGAAGCTAAAAATACTACGGTGCTGTAGGATGTGGCTGCGGCCGATTAGGTAGACGGTGGGGTAACGGCCCACCGTGCCAGTAATCGGTACGGGTGATGAGAGTCAGAGCCCGGAGACGGTATCTGAGACAAGATACCGGGCCCTACGGGGCGCAGCAGGCGCGAAACCTTTACACTGCACGACAGTGCGATAGGGAGACTCCAAGTGCGAGGGCATACAGTCCTCGCTTTTGTACACCGTAAGGTGGTGTACGAATAAGAACTGGGCAAGACCGGTGCCAGCCGCCGCGGTAATACCGGCAGTTCGAGTGATGGCCGATATTATTGGGCCTAAAGCGTTCGTAGCTGGCCAATCAAGTCTGTCGGGAAATCCACGCGCCCAACGCGTGGGCGTCCGGCGGAAACTAGTTGGCTTGGGACCGGAAGACTCGAGGAGTACGTCCGGGGTAGGAGTGAAATCCCGTAATCCTGGACGGACTACCGATGGCGAAAGCACCTCGAGAGCACGGATCCGACAGTGAGGAACGAAAGCTGGGGTCTCGAACCGGATTAGATACCCGGGTAGTCCCAGCTGTCAACGATGCCCGCTAGGTATGGCACGGGCTACGAGCCTGTGCTATGCCGCAGCGAAGGCGCTAAGCGGGCCGCCTGGGAAGTACGTCTGCAAGGATGAAACTTAAAGGAATTGGCGGGGGAGCACTACAACCGGAGGAGCCTGCGGTTTAATTGGACTCAACGCCGGACATCTCACCAGCACCGACAATGTGCAGTGAAGATCAGACTGATGGTCTTATTGGAGCCATTGAGAGGAGGTGCATGGCCGCCGTCAGCTCGTACCGTGAGGCATCCTGTTAAGTCAGGCAACGAGCGAGATCCGCACTCCTAGTTGCCAGCAACACCATTGGTGGTTGGGTACACTAGGAGGACTGCCGCTGCTAAAGCGGAGGAAGGAGCGGGCAACGGTAGGTCAGCATGCCCCGAATGTGCTGGGCAACACGCGGGCTACAATGGCCGTGACAGTGGGTTGCTATCCTGAGAGGGAACGCTAATCCCAAAACGCGGTCGTAGTTCGGATTGAGGGCTGGAACTCGCCCTCATGAAGCTGGATTCGGTAGTAGTCGCGTGTCACAAGCGCGCGGCGAATACGTCCCTGCTCCTTGCACACACCGCCCGTCAAAGCACCCGAGTGAGGTCCGGATGAGGCCATCATGCGATGGTCGAATCTGGGCTTCGCAAGGGGGCTTAAGTCGTAACAAGGTAGCTGTAGAGGAATCTGCGGCTGGATCACCTCCT
Archaea	Methanobacteriota	Halobacteria	Halobacteriales	Halobacteriaceae	Halovenus	carboxidivorans	NA	ATCC TSD-128; JCM 32474; WSH3	https://lpsn.dsmz.de/species/halovenus-carboxidivorans	8189	GTCGTACGAGTTCATACTCGTGGCATATAGCTCAGTAACACGTGGCCAAACTACCCTATGGACAGAGATACTCTCGGGAAACTGAGGCTAATCTCTGATACAACTTCCATGCTGGAACTGCAGGAAGTTGGAAATGCTCCGGCGCCATAGGATGTGGCTGCGGCCGATTAGGTAGACGGTGGGGTAACGGCCCACCGTGCCAGTAATCGGTACGGGTGATGAGAGTCAGAGCCCGGAGACGGTATCTGAGACAAGATACCGGGCCCTACGGGGCGCAGCAGGCGCGAAACCTTTACACTGCACGACAGTGCGATAGGGGGACTCCGAGTGCGAGGGCATATAGTCCTCGCTTTTCTGTACCGTAAGGTGGTACAGGAACAAGTGCTGGGCAAGACCGGTGCCAGCCGCCGCGGTAATACCGGCAGCACGAGTGATGGCCGATATTATTGGGCCTAAAGCGTTCGTAGCCGGCCGGACAAGTTCGTTGGGAAATCCACGCGCTCAACGCGTGGGCGTCCAGCGAAAAACTGTTCGGCTTGGGGCCGGAAGACTCGAGGGGTACGTCCGGGGTAGGAGTGAAATCCCGTAATCCTGGACGGACCGCCGGTGGCGAAAGCGCCTCGAGAGGACGGACCCGACGGTGAGGGACGAAAGCCAGGGTCTCGAACCGGATTAGATACCCGGGTAGTCCTGGCCGTAAACGATGTCCGCTAGGTGTGGCGCAGGCTACGAGCCTGCGCTGTGCCGTAGGGAAGCCGTGAAGCGGACCGCCTGGGAAGTACGTCTGCAAGGATGAAACTTAAAGGAATTGGCGGGGGAGCACTACAACCGGAGGAGCCTGCGGTTTAATTGGACTCAACGCCGGACATCTCACCGGCACCGACAGTGTGCAGTGAAGGTCAGGTTGATGACCTTACTGGAGCCACTGAGAGGAGGTGCATGGCCGCCGTCAGCTCGTACCGTGAGGCGTCCTGTTAAGTCAGGCAACGAGCGAGACCCGCACTTCTAGTTGCCAGCAACACCATTGGTGGTTGGGTACACTAGAAGGACTGCCGCTGCCAAAGCGGAGGAAGGAACGGGCAACGGTAGGTCAGTATGCCCCGAATGTGCCGGGCAACACGCGGGCTACAATGGCCGTGACAATGGGATGCTATCCCGAGAGGGAACGCTAATCCCCTAAACGCGGTCGTAGTTCGGATTGAGGACTGAAACTCGTCCTCATGAAGCTGGATTCGGTAGTAGTCGCGTGTCACTAGCGCGCGGCGAATACGTCCCTGCTCCTT
Archaea	Methanobacteriota	Halobacteria	Halobacteriales	Halobacteriaceae	Halovenus	rubra	NA	CGMCC 1.10592; JCM 17269; R28	https://lpsn.dsmz.de/species/halovenus-rubra	792757	ATTCCGGTTGATCCTGCCGGAGGCCATTGCTATCGGTGTCCGATTTAGCCATGCTAGTCGCACGGGTTTAGGCCCGTGGCATATAGCTCAGTAACACGTGGCCAAACTACCCTATGGATGAGAATACTCTCGGGAAACTGAGGCTAATTCTCAATACAGCTTCCATGCTGGAGTGCAGGAAGCTAGAAACGCTCCGGCGCCATAGGATGTGGCTGCGGCCGATTAGGTAGACGGTGGGGTAACGGCCCACCGTGCCAGTAATCGGTACGGGTGATGAGAGTCAGAGCCCGGAGACGGTATCTGAGACAAGATACCGGGCCCTACGGGGCGCAGCAGGCGCGAAACCTTTACACTGCACGACAGTGCGATAGGGGGACTCCGAGTGCGAGGGTATACAGTCCTCGCTTTTCTGTACCGTAAGGTGGTACAGGAACAAGTGCTGGGCAAGACCGGTGCCAGCCGCCGCGGTAATACCGGCAGCACGAGTGATGGCCGATCTTATTGGGCCTAAAGCGTCCGTAGCTGGCCAGTCAAGTCTGTTGGGAAATCCACGTGCCCAACGCGTGGGCGTCCAGCGGAAACTGTCTGGCTTGGAGCCGGAGGACTCGAGGGGTACGTCCGGGGTAGGAGTGAAATCCCGTAATCCTGGACGGACCACCGGTGGCGAAAGCGCCTCGAGAGGACGGACTCGACAGTGAGGGACGAAAGCCAAGGTCTCGAACCGGATTAGATACCCGGGTAGTCTTGGCCGTAAACAATGTCCGCTAGGTGTGGCGCAGGCTACGAGCCTGCGCTGTGCCGTAGGGAAGCCGTGAAGCGGACCGCCTGGGAAGTACGTCTGCAAGGATGAAACTTAAAGGAATTGGCGGGGGAGCACTACAACCGGAGGAGCCTGCGGTTTAATTGGACTCAACGCCGGACATCTCACCGGCACCGACAGTAGCTGTGAAGATCAGTCTGATGGGCTTATTGGAGCTACTGAGAGGAGGTGCATGGCCGCCGTCAGCTCGTACCGTGAGGCGTCCTGTTAAGTCAGGCAACGAGCGAGACCCGCACTCTTAGTTGCCAGCAACACCATTGGTGGTTGGGTACACTAAGAGGACTGCCGCTGCTAAAGCGGAGGAAGGAACGGGCAACGGTAGGTCAGTATGCCCCGAATGTGCCGGGCAACACGCGGGCTACAATGGCCGAGACAATGGGAAGCTACCCCGAGAGGGGACGCCAATCCCGTAAACTCGGTCGTAGTTCGGATTGAGGGCTGGAACTCGCCCTCATGAAGCTGGATTCGGTAGTAGTCGCGTGTCATAAGCGCGCGGCGAATACGTCCCTGCTCCTTGCACACACCGCCCGTCAAAGCACCCGAGTGAGGTCCGGATGAGGTCATCATGCGATGATCGAATCTGGGCTTCGCAAGGGGGCTTAAGTCGTAACAAGGTAGCCGTAGGGGAATCTGCGGCTGGATCACCTCCT
Archaea	Methanobacteriota	Halobacteria	Halobacteriales	Halobacteriaceae	Halovenus	salina	NA	ASP54; CECT 8749; IBRC M 10946; JCM 30072	https://lpsn.dsmz.de/species/halovenus-salina	793162	TTTCCGGTTTGGACCTGCCGGAGGCCATTGCTATCGGAGTCCGATTTAGCCATGCTAGTCGTACGAGTTCATACTCGTGGCGGATAGCTCAGTAACACGTGGCCAAACTACCCTATGGATGAAGATACTCTCGGGGAAACTGAGGCTAATCTTCAATACAGCTTCCATGCTGGAGTGCAGGAAGCTAGAAATGCTCCGGCGCCATAGGATGTGGCTGCGGCCGATTAGGTAGACGGTGGGGTAACGGCCCACCGTGCCAGTAATCGGTACGGGTGATGAGAGTCAGAGCCCGGAGACGGTATCTGAGACAAGATACCGGGCCCTACGGGGCGCAGCAGGCGCGAAACCTTTACACTGCACGACAGTGCGATAGGGGGACTCCGAGTGCGAGGGCATACAGTCCTCGCTTTTCTGCACCGTAAGGTGGTGCAGGAACAAGTGCTGGGCAAGACCGGTGCCAGCCGCCGCGGTAAATACCGGCAGCACAAGTGATGGCCGATATTATTGGGCCTAAAGCGTTCGTAGCCGGGCCAGACAAGTCTGTTGGGAAATCCACGCGCCCAACGCGTGGGCGTCCAGCGGAAACTGTCTGGCTTGGGGCCCGGAAGACTCGAGGGGTACGTCCGGGGTAGGAGTGAAATCCCGTAATCCTGGACGGACCACCGGTGGCGAAAGCGCCTCGAGAAGACGTGACCCGACGGTGAGGAATCGAAAGCCAGGGTCTCGAACCGGATTAGATACCCGGGTAGTCCTGGCTGTAAACGATGCTCGCTAGGTGTGACGCAGGCTACGAGCCCTGCGTTGTGCCGTAGGGAAGCCGTGAAGCGAGCCGCCTGGGAAAGTACGTCTGCAAGGATGAAACTTAAAGGGAATTGGCGGGGGGAGCACTACAACCGGGAAGGAGCCTGCGGTTTAATTGGACTCAACGCCGGACATCTCACCGGCACACGAACAGTAACTGTGAAGGTCAGTCTGATGGGCTTACTGGAGTTACTGAGAGGAGGTGCATGGCCGCCGTCAGTTTCGTACCGTGAGGCGTCCTGTTAAGTCAGGCAACGAGCGAGACCCGCACTCCTAGTTGCCAGCAACACCATTGGTGGTTGGGTACACTAGGAGGACTGCCGCTGCCAAAGCGGAGGAAGGAACGGGCAACGGTAGGTCAGTATGCCCCGAATGTGCCGGGCAACACGCGGGCTACAATGGCCGAGACAATGGGAAGCTACCCCGAGAGGGGACGCTAATCCCGTAAACTCGGTCGTAGTTCGGATTGAGGGCTGGAACTCGCCCTCATGAAGCTGGATTCGGTAGTAGTCGCGTGTCACAAGCGCGCGGCGAATACGTCCCTGCTCCTTGCACACACCGCCCGTCAAAGCACCCGAGTGAGGTCGAGGACGAGGCCATC
Bacteria	Pseudomonadota	Gammaproteobacteria	Oceanospirillales	Halomonadaceae	Halovibrio	denitrificans	NA	DSM 15503; HGD 3; UNIQEM U232	https://lpsn.dsmz.de/species/halovibrio-denitrificans	776830	ACGCTGGCGGCAGGCCTAACACATGCAAGTCGAGCGGCAGCAGCTCCTTCGGGAGGCTGGCGAGCGGCGGACGGGTGAGTAACGCATGGGAACTTACCCAGTAGTGGGGGATAGCCCGGGGAAACCCGGATTAATACCGCATACGCCCTGAGGGGGAAAGCGGGCTCCGGCTCGCGCTATTGGATGGGCCCATGTCGGATTAGTTAGTTGGTGGGGTAATGGCCTACCAAGGCGACGATCCGTAGCTGGTCTGAGAGGATGATCAGCCACACCGGGACTGAGACACGGCCCGGACTCCTACGGGAGGCAGCAGTGGGGAATATTGGACAATGGGGGCAACCCTGATCCAGCCATGCCGCGTGTGTGAAGAAGGCCTTCGGGTTGTAAAGCACTTTCAGCAGGGAGGAAAAGCTGATCGTTAATACCGGCTAGTGTTGACGTTACCTGCAGAAGAAGCACCGGCTAACTCCGTGCCAGCAGCCGCGGTAATACGGAGGGTGCAAGCGTTAATCGGAATTACTGGGCGTAAAGGGCGCGTAGGCGGTTTGGTAAGCGAGTTGTGAAAGCCCCGGGCTCAACCTGGGAATGGCAATTCGAACTGCCAAGCTAGAATGCAGCAGAGGGCAGTGGAATTCCAGGTGTAGCGGTGAAATGCGTAGATATCTGGAGGAACACCAGTGGCGAAGGCGACTGCCTGGGCTGACATTGACGCTGAGGTGCGAAAGCGTGGGTAGCAAACAGGATTAGATACCCTGGTAGTCCACGCTGTAAACGCTGAGAACTAGTCGTTGGGGCTATTAGAGCCTTAGTGACGCAGCTAACGCGATAAGTTCTCCGCCTGGGGAGTACGGCCGCAAGGTTAAAACTCAAATGAATTGACGGGGGCCCGCACAAGCGGTGGAGCATGTGGTTTAATTCGACGCAACGCGAAGAACCTTACCTGGTCTTGACATCCTGCGAACTTGGTAGAGATACCTTGGTGCCTTCGGGAGCGCAGTGACAGGTGCTGCATGGCCGTCGTCAGCTCGTGTCGTGAGATGTTGGGTTAAGTCCCGTAACGAGCGCAACCCTTGTCCTTAGTTGCCAGCGGTCCGGCCGGGAACTCTAGGGAGACTGCCGGTGACAAACCGGAGGAAGGTGGGGATGACGTCAGGTCATCATGGCCCTTACGGCCAGGGCTACACACGTGCTACAATGGGGCGCACAGAGGGCAGCTAACGCGCGAGTGCAAGCGAATCCCTTAAAACGCCTCGTAGTCCGGATCGGAGTCTGCAACTCGACTCCGTGAAGTCGGAATCGCTAGTAATCGCAGATCAGAATGCTGCGGTGAATACGTTCCCGGGCCTTGTACACACCGCCCGTCACACCATGGGAGTGGACTGCACCAGAAGCGGTTAGTTTAACCTTCGGGAGAACGATCGCCACGGTGTGGTTCACGA
Bacteria	Pseudomonadota	Gammaproteobacteria	Oceanospirillales	Halomonadaceae	Halovibrio	variabilis	NA	DSM 3050; Frendich II; II	https://lpsn.dsmz.de/species/halovibrio-variabilis	776833	NA
Archaea	Methanobacteriota	Halobacteria	Halobacteriales	Natrialbaceae	Halovivax	asiaticus	NA	CECT 7098; CGMCC 1.4248; EJ-46; JCM 14624	https://lpsn.dsmz.de/species/halovivax-asiaticus	783985	ATTCCGGTTGATCCTGCCGGAGGTCATTGCTATTGGAGTCCGATTTAGCCATGCTAGTCGCACGAGTTCAGACTCGTGGCAGATAGCTCAGTAACACGTGGCCAAACTACCCTGTCGATCGGGACACCCTCGGGAAACTGAGGCTAATCCCGGATACGGCTCGCTGCCTGGAGTTGGCGCGAGCCCGAAACGTTCAGGCGCGACAGGATGTGGCTGCGGCCGATTAGGTAGACGGTGGGGTAACGGCCCACCGTGCCGATAATCGGTACGGGTTGTGAAAGCAAGAGCCCGGAGACGGAATCTGAGACAAGATTCCGGGCCCTACGGGGCGCAGCAGGCGCGAAACCTTTACACTGCACGCGAGTGCGATAGGGGGACTCCAAGTGCGAGGGCATACAGTCCTCGCTTTTCACCACCGTAAGGAGGTGGTAGAATAAGTGCTGGGCAAGACCGGTGCCAGCCGCCGCGGTAATACCGGCAGCACGAGTGATGACCGCTATTATTGGGCCTAAAGCGTCCGTAGCCGGCCGGGCAAGTCCATCGGGAAATCCGCACGCCTAACGTGCGGGCGTCCGGTGGAAACTGCTTGGCTTGGGACCGGAAGATCCAGAGGGTACGTCTGGGGTAGGAGTGAAATCCTGTAATCCTGGACGGACCACCGGTGGCGAAAGCGCTCTGGAAAGACGGATCCGACGGTGAGGGACGAAAGCTTGGGTCACGAACCGGATTAGATACCCGGGTAGTCCAAGCTGTAAACGATGTCTGCTAGGTGTGGCACAGGCTACGAGCCTGTGCTGTGCCGTAGGGAAGCCGTGAAGCAGACCGCCTGGGAAGTACGTCTGCAAGGATGAAACTTAAAGGAATTGGCGGGGGAGCACTACAACCGGAGGAGCCTGCGGTTTAATTGGACTCAACGCCGGACATCTCACCAGCATCGACAGTAGCTGTGACGGTCAGTGTGATGAGCTTACTAGAGCTACTGAGAGGAGGTGCATGGCCGCCGTCAGCTCGTACCGTGAGGCGTCCTGTTAAGTCAGGCAACGAGCGAGACCCGCACGCCTAATTGCCAGCAACACCCTTGAGGTGGTTGGGTACATTAGGCGGACTGCCAGTGCCAAACTGGAGGAAGGAACGGGCAACGGTAGGTCAGTATGCCCCGAATGTGCTGGGCGACACGCGGGCTACAATGGTCGAGACAGTGGGATGCCACCCCGAGAGGGGGCGCTAATCTCCGAAACTCGATCGTAGTTCGGATTGCGGACTGAAACTCGTCCGCATGAAGCTGGATTCGGTAGTAATCGCGCTTCAGAAGAGCGCGGTGAATACGTCCCTGCTCCTTGCACACACCGCCCGTCAAAGCACCCGAGTGAGGTCCGGATGAGGCTGCCGGTATGGCAGTCGAATCTGGGCTTCGCAAGGGGGCTTAAGTCGTAACAAGGTAGCCGTAGGGGAATCTGCGGCTGGATCACCTCCA
Archaea	Methanobacteriota	Halobacteria	Halobacteriales	Natrialbaceae	Halovivax	cerinus	NA	IBRC M 10256; IC35; KCTC 4050	https://lpsn.dsmz.de/species/halovivax-cerinus	792448	CGATTTAGCCATGCTAGTCGCACGAGTTTATACTCGTGGCAAATAGCTCAGTAACACGTGGCCAAACTACCCTGTCGATCGGAATAACCTCGGGAAACTGAGGCTAATACCGAATACGGCTCGATGCCTGGAACTGGCTCGAGCCCGAAACGCTCCGGCGCGACAGGATGTGGCTGCGGCCGATTAGGTAGACGGTGGGGTAACGGCCCACCGTGCCTATAATCGGTACGGGTTGTGAAAGCAAGAGCCCGGAGACGGAATCTGAGACAAGATTCCGGGCCCTACGGGGCGCAGCAGGCGCGAAACCTTTACACTGCACGAGAGTGCGATAGGGGGACTCCAAGTGCGAGGGCATACAGTCCTCGCTTTTTCCTACCGTAAGGTGGTAGGCGAATAAGTGCTGGGCAAGACCGGTGCCAGCCGCCGCGGTAATACCGGCAGCACGAGTGATGACCGCTATTATTGGGCCTAAAGCGTCCGTAGCCGGCCGGGCAAGTCCATCGGGAAATCCGCACGCCTAACGTGTGGGCGTCCGGTGGAAACTGCCTGGCTTGGGACCGGAAGATCCAGAGGGTACGTCTGGGGTAGGAGTGAAATCCCGTAATCCTGGACGGACCACCGGTGGCGAAAGCGCTCTGGAAGGACGGATCCGACGGTGAGGGACGAAAGCTAGGGTCACGAACCGGATTAGATACCCGGGTAGTCCTAGCCGTAAACGATGTCTGCTAGGTGTGGCACAGGCTACGAGCCTGTGCTGTGCCGTAGGGAAGCCGTGAAGCAGACCGCCTGGGAAGTACGTCTGCAAGGATGAAACTTAAAGGAATTGGCGGGGGAGCACTACAACCGGAGGAGCCTGCGGTTTAATTGGACTCAACGCCGGACATCTCACCAGCACCGACAGTAGCCGTGAAGATCAGTGTGATGAGCTTATTGGAGCTACTGAGAGGAGGTGCATGGCCGCCGTCAGCTCGTACCGTGAGGCGTCCTGTTAAGTCAGGCAACGAGCGAGACCCGCACTCCTAATTGCCAGCAACACCCTTGAGGTGGTTGGGTACATTAGGAGGACTGCCAGTGCCAAACTGGAGGAAGGAACGGGCAACGGTAGGTCAGTATGCCCCGAATGTGCTGGGCGACACGCGGGCTACAATGGCCGAGACAGTGGGATGCAACCCCGAAAGGGGGCGCTAATCTCCGAAACTCGGTCGTAGTTCGGATTGCGGGCTGAAACTCGCCCGCATGAAGCTGGATTCGGTAGTAATCGCGCCTCAGAAGGGCGCGGTGAATACGTCCCTGCTCCTTGCACACACCGCCCGTCAAAGCACCCGAGTGAGGTCCGGATGAGGCCGCCTTCATGGCGGTCGAATCTGGGCTTCGCAAGGGGGCTTAAGTCGTAACAAGAGCC
Archaea	Methanobacteriota	Halobacteria	Halobacteriales	Natrialbaceae	Halovivax	gelatinilyticus	NA	CGA30; CGMCC 1.17464; JCM 34317	https://lpsn.dsmz.de/species/halovivax-gelatinilyticus	1135	ATTCCGGTTGATCCTGCCGGAGGTCATTGCTATTGGAGTTCGATTTAGCCATGCTAGTTGTACGAGTTTAGACTCGTAGCGAATAGCTCAGTAACACGTGGTCAAACTACCCTGTCGATCGGGATAACCTCGGGAAACTGAGGCTAATACCGAATACGGCTCGATGCCTGGAATTGGCTCGAGCTCGAAATGCTACGGCGCGACAGGATGTGGCTGCGGCCGATTAGGTAGACGGTGGGGTAACGGCCCACCGTGCCGATAATCGGTACGGGTTGTGAAAGCAAGAGCCCGGAGACGGAATCTGAGACAAGATTCCGGGCCCTACGGGGCGCAGCAGGCGCGAAACCTTTACAATGCACGAGAGTGCGATAGGGGGACTCCAAGTGCGAGGGCATATAGTCCTCGCTTTTCACTACCGTAAGGTGGTAGTAGAATAAGGGCTGGGCAAGACCGGTGCCAGCCGCCGCGGTAATACCGGCAGCTCGAGTGATGACCGCTATTATTGGGCCTAAAGCGTCCGTAGCCGGCCAGGCAAGTCCATCGGGAAATCCGCACGCCTAACGTGCGGGCGTCCGGTGGAAACTGCTTGGCTTGGGACCGGAAGATCCAGAGGGTACGTCTGGGGTAGGAGTGAAATCCTGTAATCCTGGACGGACCACCGGTGGCGAAAGCGCTCTGGAAGGACGGATCCGACGGTGAGGGACGAAAGCTAGGGTCACGAACCGGATTAGATACCCGGGTAGTCCTAGCCGTAAACGATGTCTGCTAGGTGTGGCACAGGCTACGAGCCTGTGCTGTGCCGTAGGGAAGCCGTGAAGCAGACCGCCTGGGAAGTACGTCCGCAAGGATGAAACTTAAAGGAATTGGCGGGGGAGCACTACAACCGGAGGAGCCTGCGGTTTAATTGGACTCAACGCCGGACATCTCACCAGCACCGACAGTAGCTGTGAAGATCAGTGTGATGAGCTTATTGGAGCTACTGAGAGGAGGTGCATGGCCGCCGTCAGCTCGTACCGTGAGGCGTCCTGTTAAGTCAGGCAACGAGCGAGACCCACGTCCCTAATTGCCAGCAACACCCTTGTGGTGGTTGGGTACATTAGGGAGACTGCCAGTGCCAAACTGGAGGAAGGAATGGGCAACGGTAGGTCAGTATGCCCCGAATGTGCTGGGCTACACGCGGGCTACAATGGTCGAGACAGTGGGATGCTACGCCGAGAGGCGACGCTAATCTCCGAAACTCGATCGTAGTTCGGATTGCGGGTTGAAACTCACCCGCATGAAGCTGGATTCGGTAGTAATCGCGCCTCAGCAGGGCGCGGTGAATACGTCCCTGCTCCTTGCACACACCGCCCGTCAAAGCACCCGAGTGAGGTCCGGATGAGGCCGGCGCAACGCCGGTCGAATCTGGGCTTCGCAAGGGGGCTTAAGTCGTAACAAGGTAGCCGTAGGGGAATCTGCGGCTGGATCACCTCCT
Archaea	Methanobacteriota	Halobacteria	Halobacteriales	Natrialbaceae	Halovivax	limisalsi	NA	IBRC M 10022; IC38; KCTC 4051	https://lpsn.dsmz.de/species/halovivax-limisalsi	792236	TTTGCCATTGGAGTCGATTTAGCCATGCTAGTTGTACGAGTTCAGACTCGTAGCAAATAGCTCAGTAACACGTGGCCAAACTACCCTGTCGATCGGGATAACCTCGGGAAACTGAGGCTAATACCGAATACGGCTCGATGCCTGGAACTGGCTCGAGCCCGAAACGCTCCGGCGCGACAGGATGTGGCTGCGGCCGATTAGGTAGACGGTGGGGTAACGGCCCACCGTGCCGATAATCGGTACGGGTTGTGAAAGCAAGAGCCCGGAGACGGAATCTGAGACAAGATTCCGGGCCCTACGGGGCGCAGCAGGCGCGAAACCTTTACACTGCACGATAGTGCGATAGGGGGACTCCAAGTGCGAGGGCATATAGTCCTCGCTTTTCACTACCGTAAGGTGGTAGTAGAATAAGAGCTGGGCAAGACCGGTGCCAGCCGCCGCGGTAATACCGGCAGCTCGAGTGATGACCGCTATTATTGGGCCTAAAGCGTCCGTAGCCGGCCAGGCAAGTCTGTCGGGAAATCCGCACGCCTAACGTGCGGGCGTCCGGCGGAAACTGCTTGGCTTGGGACCGGAAGATCCAGAGGGTACGTCTGGGGTAGGAGTGAAATCCTGTAATCCTGGACGGACCACCGGTGGCGAAAGCGCTCTGGAAGGACGGATCCGACGGTGAGGGACGAAAGCTAGGGTCACGAACCGGATTAGATACCCGGGTAGTCCTAGCCGTAAACGATGTCTGCTAGGTGTGGCACAGGCTACGAGCCTGTGCTGTGCCGTAGGGAAGCCGTGAAGCAGACCGCCTGGGAAGTACGTCCGCAAGGATGAAACTTAAAGGAATTGGCGGGGGAGCACTACAACCGGAGGAGCCTGCGGTTTAATTGGACTCAACGCCGGACATCTCACCAGCACCGACAGTAGCCGTGAAGATCAGTGTGATGAGCTTATTGGAGCTACTGAGAGGAGGTGCATGGCCGCCGTCAGCTCGTACCGTGAGGCGTCCTGTTAAGTCAGGCAACGAGCGAGACCCGCACTCCTAATTGCCAGCAACACCCTTGAGGTGGTTGGGTACATTAGGAGGACTGCCAGTGCCAAACTGGAGGAAGGAACGGGCAACGGTAGGTCAGTATGCCCCGAATGTGCTGGGCGACACGCGGGCTACAATGGCCGAGACAGTGGGATGCAACCCCGAGAGGGGGCGCTAATCTCCGAAACTCGGTCGTAGTTCGGATTGCGGGCTGAAACTCGCCCGCATGAAGCTGGATTCGGTAGTAATCGCGCCTCAGAAGGGCGCGGTGAATACGTCCCTGCTCCTTGCACACACCGCCCGTCAAAGCACCCGAGNAAGGTCCGGATGAGGCCGTCGAAAGGCGGTCGAATCTGGGCTTCGCAAGGGGGCTAAGTCT
Archaea	Methanobacteriota	Halobacteria	Halobacteriales	Natrialbaceae	Halovivax	ruber	NA	CGMCC 1.6204; DSM 18193; JCM 13892; XH-70	https://lpsn.dsmz.de/species/halovivax-ruber	786245	ATTCCGGTTGATCCTGCCGGAGGTCATTGCTATTGGAGTCCGATTTAGCCATGCTAGTCGCACGAGTTCAGACTCGTGGCAGATAGCTCAGTAACACGTGGCCAAACTACCCTGTCGATCGGGACACCCTCGGGAAACTGAGGCTAATCCCGGATACGGCTCGCTGCCTGGAGTTGGCGCGAGCCCGAAACGTTCAGGCGCGACAGGATGTGGCTGCGGCCGATTAGGTAGACGGTGGGGTAACGGCCCACCGTGCCGATAATCGGTACGGGTTGTGAAAGCAAGAGCCCGGAGACGGAATCTGAGACAAGATTCCGGGCCCTACGGGGCGCAGCAGGCGCGAAACCTTTACACTGCACGCGAGTGCGATAGGGGGACTCCAAGTGCGAGGGCATACAGTCCTCGCTTTTCACCACCGTAAGGAGGTGGTAGAATAAGTGCTGGGCAAGACCGGTGCCAGCCGCCGCGGTAATACCGGCAGCACGAGTGATGACCGCTATTATTGGGCCTAAAGCGTCCGTAGCCGGCTGGGCAAGTCCATCGGGAAATCCGCACGCCTAACGTGCGGGCGTCCGGTGGAAACTGTTCGGCTTGGGACCGGAAGATCCAGAGGGTACGTCTGGGGTAGGAGTGAAATCCTGTAATCCTGGACGGACCACCGGTGGCGAAAGCGCTCTGGAAAGACGGATCCGACGGTGAGGGACGAAAGCTTGGGTCACGAACCGGATTAGATACCCGGGTAGTCCAAGCTGTAAACGATGTCTGCTAGGTGTGGCACAGGCTACGAGCCTGTGCTGTGCCGTAGGGAAGCCGTGAAGCAGACCGCCTGGGAAGTACGTCTGCAAGGATGAAACTTAAAGGAATTGGCGGGGGAGCACTACAACCGGAGGAGCCTGCGGTTTAATTGGACTCAACGCCGGACATCTCACCAGCATCGACAGTAGCTGTGACGGTCAGTGTGATGAGCTTACTAGAGCTACTGAGAGGAGGTGCATGGCCGCCGTCAGCTCGTACCGTGAGGCGTCCTGTTAAGTCAGGCAACGAGCGAGACCCGCACGCCTAATTGCCAGCAACACCCTTGAGGTGGTTGGGTACATTAGGCGGACTGCCAGTGCCAAACTGGAGGAAGGAACGGGCAACGGTAGGTCAGTATGCCCCGAATGTGCTGGGCGACACGCGGGCTACAATGGTCGAGACAGTGGGATGCCACCCCGAGAGGGGGCGCTAATCTCCGAAACTCGATCGTAGTTCGGATTGCGGACTGAAACTCGTCCGCATGAAGCTGGATTCGGTAGTAATCGCGCTTCAGAAGAGCGCGGTGAATACGTCCCTGCTCCTTGCACACACCGCCCGTCAAAGCACCCGAGTGAGGTCCGGATGAGGCTGCCGGTATGGCAGTCGAATCTGGGCTTCGCAAGGGGGCTTAAGTCGTAACAAGGTAGCCGTAGGGGAATCTGCGGCTGGATCACCTCCA
Bacteria	Pseudomonadota	Alphaproteobacteria	Rhodobacterales	Paracoccaceae	Halovulum	dunhuangense	NA	LMG 27418; MCCC 1A06483; YYQ-30	https://lpsn.dsmz.de/species/halovulum-dunhuangense	793156	AGAGTTTGATCCTGGCTCAGAACGAACGCTGGCGGCAGGCTTAACACATGCAAGTCGAGCGAGGACTTCGGTCCTAGCGGCGGACGGGTGAGTAACACGTGGGAACATGCCCAAAGGTACGGAATAGCCCTGGGAAACTGGGAGTAATACCGTATAAGCCCTACGGGGGAAAGATTTATCGCCTTTGGATTGGCCCGCGTCTGATTAGGTAGTTGGTGGGGTAATGGCCTACCAAGCCGACGATCAGTAGCTGGTTTGAGAGGATGATCAGCCACACTGGGACTGAGACACGGCCCAGACTCCTACGGGAGGCAGCAGTGGGGAATCTTGGACAATGGGGGAAACCCTGATCCAGCCATGCCGCGTGAGTGAAGAAGGCCCTAGGGTCGTAAAGCTCTTTCGCCAGGGAAGATAATGACGGTACCTGGTAAAGAAACCCCGGCTAACTCCGTGCCAGCAGCCGCGGTAATACGGAGGGGGTTAGCGTTGTTCGGAATTACTGGGCGTAAAGCGCGCGTAGGCGGATTGGAAAGTTGGGGGTGAAATCCCAGGGCTCAACCCTGGAACTGCCTCCAAAACTCCCAGTCTAGAGGTCGAGAGAGGTGAGTGGAATTCCGAGTGTAGAGGTGAAATTCGTAGATATTCGGAGGAACACCAGTGGCGAAGGCGGCTCACTGGCTCGATACTGACGCTGAGGTGCGAAAGCGTGGGGAGCAAACAGGATTAGATACCCTGGTAGTCCACGCCGTAAACGATGAATGCCAGTCGTCGGGTTGCATGCAATTCGGTGACGCAGTTAACGCATTAAGCATTCCGCCTGGGGAGTACGGCCGCAAGGTTAAAACTCAAAGGAATTGACGGGGGCCCGCACAAGCGGTGGAGCATGTGGTTTAATTCGAAGCAACGCGCAGAACCTTACCATCCCTTGACATCTGGATCGCGGTTTTCCGAGAGGAATTCCTTCAGTTCGGCTGGATCCAAGACAGGTGCTGCATGGCTGTCGTCAGCTCGTGTCGTGAGATGTTGGGTTAAGTCCCGCAACGAGCGCAACCCTCGCCGTTAGTTGCCAGCATTCAGTTGGGCACTCTAATGGAACCGCCGGTGATAAGCCGGAGGAAGGTGGGGATGACGTCAAGTCCTCATGGCCCTTACGGGATGGGCTACACACGTGCTACAATGGTGGTGACAATGGGTTAATCCCCAAAAGCCATCTCAGTTCGGATTGTCCTCTGCAACTCGAGGGCATGAAGTTGGAATCGCTAGTAATCGCGTAACAGCATGACGCGGTGAATACGTTCCCGGGCCTTGTACACACCGCCCGTCACACCATGGGAATTGGGTCTACCCGAAGGTGGTGCGCCAACCAGCAATGGAGGCAGCCAACCACGGTAGGCTCAGTGACTGGGGTGAAGTCGTAACAAGGTAGCCGTA
Bacteria	Pseudomonadota	Alphaproteobacteria	Rhodobacterales	Paracoccaceae	Halovulum	marinum	NA	2CG4; CGMCC 1.16468; JCM 32611	https://lpsn.dsmz.de/species/halovulum-marinum	8146	AGAGTTTGATCCTGGCTCAGAACGAACGCTGGCGGCAGGCTTAACACATGCAAGTCGAGCGAAGACTTCGGTCTTAGCGGCGGACGGGTGAGTAACGCGTGGGAACGTGCCCTTCACTGCGGAATAGCCCCGGGAAACTGGGATTAATACCGCATACGCCCTTCGGGGGAAAGATTTATCGGTGAAGGATCGGCCCGCGTCTGATTAGGTAGTTGGTGGGGTAATGGCCTACCAAGCCGACGATCAGTAGCTGGTTTGAGAGGATGATCAGCCACACTGGGACTGAGACACGGCCCAGACTCCTACGGGAGGCAGCAGTGGGGAATCTTGGACAATGGGGGAAACCCTGATCCAGCCATGCCGCGTGAGCGATGAAGGCCCTAGGGTTGTAAAGCTCTTTCGCCAGGGAAGATAATGACGGTACCTGGTAAAGAAACCCCGGCTAACTCCGTGCCAGCAGCCGCGGTAATACGGAGGGGGTTAGCGTTGTTCGGAATTACTGGGCGTAAAGCGTACGTAGGCGGATTTGTCAGTCAGAGGTGAAATCCCAGGGCTCAACCCTGGAACTGCCTTTGATACTGCAAGTCTTGAGGTCGAGAGAGGTGAGTGGAATTCCGAGTGTAGAGGTGAAATTCGTAGATATTCGGAGGAACACCAGTGGCGAAGGCGGCTCACTGGCTCGATACTGACGCTGAGGTACGAAAGTGTGGGGAGCAAACAGGATTAGATACCCTGGTAGTCCACACCGTAAACGATGGATGCCAGTCGTCGGGCAGCTTGCTGTTCGGTGACGCAGTTAACGCATTAAGCATCCCGCCTGGGGAGTACGGCCGCAAGGTTAAAACTCAAAGGAATTGACGGGGGCCCGCACAAGCGGTGGAGCATGTGGTTTAATTCGAAGCAACGCGCAGAACCTTACCATCCCTTGACATCCTGATCGCGGTTTTCCGAGAGGAATTCCTTCAGTTCGGCTGGATCAGTGACAGGTGCTGCATGGCTGTCGTCAGCTCGTGTCGTGAGATGTTGGGTTAAGTCCCGCAACGAGCGCAACCCTCGCCGTTAGTTGCCAGCATTCAGTTGGGCACTCTAATGGAACCGCCGGTGATAAGCCGGAGGAAGGTGGGGATGACGTCAAGTCCTCATGGCCCTTACGGGATGGGCTACACACGTGCTACAATGGCAGTGACAATGGGTTAATCCCCAAAAACTGTCTCAGTTCGGATTGTCCTCTGCAACTCGAGGGCATGAAGTTGGAATCGCTAGTAATCGCGTAACAGCATGACGCGGTGAATACGTTCCCGGGCCTTGTACACACCGCCCGTCACACCATGGGAATTGGGTCTACCCGAAGGCCGTGCGCCAATCCGGCAGCGGACCACGGTAGGCTCAGTGACTGGGGTGAAGTCGTAACAAGGTAACC
Bacteria	Actinomycetota	Actinomycetes	Micromonosporales	Micromonosporaceae	Hamadaea	flava	NA	CGMCC 4.7289; CPCC 204160; KCTC 39591; YIM C0533	https://lpsn.dsmz.de/species/hamadaea-flava	794019	GCCCTTCAGAGTTTGATCCTGGCTCAGGACGAACGCTGGCGGCGTGCTTAACACATGCAAGTCGAGCGGAAAGGCCCTTCGGGGTACTCGAGCGGCGAACGGGTGAGTAACACGTGAGTAACCTGCCCCGGGCTCTGGGATAACTGTCGGAAACGATGGCTAATACCGGATATACACATTTGATCGCATGGTTGGGTGTGGAAAGTTTTTCGGCTTGGGATGGGCTCGCGGCCTATCAGCTTGTTGGTGGGGTGATGGCCTACCAAGGCTTTGACGGGTAGCCGGCCTGAGAGGGCGACCGGCCACACTGGGACTGAGACACGGCCCAGACTCCTACGGGAGGCAGCAGTGGGGAATATTGCACAATGGGCGAAAGCCTGATGCAGCGACGCCGCGTGAGGGATGACGGCCTTCGGGTTGTAAACCTCTTTCAGCAGGGACGAAGCGCAAGTGACGGTACCTGCAGAAGAAGCGCCGGCCAACTACGTGCCAGCAGCCGCGGTAAGACGTAGGGCGCGAGCGTTGTCCGGATTTATTGGGCGTAAAGAGCTCGTAGGCGGCTCGTTGCGTCAACCGTGAAAACCCGGGGCTTAACTTCGGGCTTGCGGTTGATACGGGCGGGCTGGAGTTCGGTAGGGGAGACTGGAATTCCTGGTGTAGCGGTGAAATGCGCAGATATCAGGAGGAACACCGGTGGCGAAGGCGGGTCTCTGGGCCGATACTGACGCTGAGGAGCGAAAGCGTGGGGAGCGAACAGGATTAGATACCCTGGTAGTCCACGCTGTAAACGTTGGGCGCTAGGTGTGGGGGGCCTCTCCGGTTTCCTGTGCCGTAGCTAACGCATTAAGCGCCCCGCCTGGGGAGTACGGCCGCAAGGCTAAAACTCAAAGGAATTGACGGGGGCCCGCACAAGCGGCGGAGCATGCGGATTAATTCGATGCAACGCGAAGAACCTTACCTGGGTTTGACATCACCGGAAATCTCGCAGAGATGCGGGGTCCTTCGGGGTCGGTGACAGGTGGTGCATGGCTGTCGTCAGCTCGTGTCGTGAGATGTTGGGTTAAGTCCCGCAACGAGCGCAACCCTCGTTCCATGTTGCCAGCGGGTTATGCCGGGGACTCATGGGAGACTGCCGGGGTCAACTCGGAGGAAGGTGGGGATGACGTCAAGTCATCATGCCCCTTATGTCCAGGGCTTCACGCATGCTACAATGGCCGGTACAATGGGCTGCGATGCCGTAAGGTGGAGCGAATCCCAAAAAGCCGGTCTCAGTTCGGATCGGGGTCTGCAACTCGACCCCGTGAAGTCGGAGTCGCTAGTAATCGCAGATCAGCATTGCTGCGGTGAATACGTTCCCGGGCCTTGTACACACCGCCCGTCACGTCACGAAAGTCGGCAACACCCGAAGCCCGTGGCCTAACCCTTGTGGAGGGAGCGGTCGAAGGTGGGGCTGGCGATTGGGACGAAGTCGTAACAAGGTAGCCGTACCGGAAGGTGCGGCTGGATCACCTCCTAAGGGC
Bacteria	Actinomycetota	Actinomycetes	Micromonosporales	Micromonosporaceae	Hamadaea	tsunoensis	NA	6420-P; ATCC 49365; CIP 107014; DSM 44101; IFO 14552; IMSNU 22005; JCM 9105; NBRC 14552; NRRL B-16491; VKM Ac-2010	https://lpsn.dsmz.de/species/hamadaea-tsunoensis	787504	AGAGTTTGATCATGGCTCAGGACGAACGCTGGCGGCGTGCTTAACACATGCAAGTCGAGCGGAAAGGCCCTTCGGGGTACTCGAGCGGCGAACGGGTGAGTAACACGTGAGTAACCTGCCCCTGGCTCTGGGATAACTGTCGGAAACGATGGCTAATACCGGATATTCACTTGGGATCGCATGATTCTGTGTGGAAAGTTTTTCGGCTGGGGATGGGCTCGCGGCCTATCAGCTTGTTGGTGGGGTGATGGCCTACCAAGGCTTCGACGGGTAGCCGGCCTGAGAGGGCGACCGGCCACACTGGGACTGAGACACGGCCCAGACTCCTACGGGAGGCAGCAGTGGGGAATATTGCACAATGGGCGGAAGCCTGATGCAGCGACGCCGCGTGAGGGATGACGGCCTTCGGGTTGTAAACCTCTTTCAGCAGGGACGAAGCGCAAGTGACGGTACCTGCAGAAGAAGCGCCGGCCAACTACGTGCCAGCAGCCGCGGTAAGACGTAGGGCGCGAGCGTTGTCCGGATTTATTGGGCGTAAAGAGCTCGTAGGCGGCTCATTGCGTCGTCGGTGAAAACCCGTGGCTTAACTGCGGGCTTGCCGACGATACGGGTGGGCTGGAGTTCGGTAGGGGAGACTGGAATTCCTGGTGTAGCGGTGAAATGCGCAGATATCAGGAGGAACACCGGTGGCGAAGGCGGGTCTCTGGGCCGATACTGACGCTGAGGAGCGAAAGCGTGGGGAGCGAACAGGATTAGATACCCTGGTAGTCCACGCTGTAAACGTTGGGCGCTAGGTGTGGGGGGCCTCTCCGGTTTCCTGTGCCGTAGCTAACGCATTAAGCGCCCCGCCTGGGGAGTACGGCCGCAAGGCTAAAACTCAAAGGAATTGACGGGGGCCCGCACAAGCGGCGGAGCATGCGGATTAATTCGATGCAACGCGAAGAACCTTACCTGGGTTTGACATCACTCGAAAACTCGCAGAGATGCGGGGTCCTTCGGGGCGGGTGACAGGTGGTGCATGGCTGTCGTCAGCTCGTGTCGTGAGATGTTGGGTTAAGTCCCGCAACGAGCGCAACCCTCGTTCCATGTTGCCAGCGGGTTATGCCGGGGACTCATGGGAGACTGCCGGGGTCAACTCGGAGGAAGGTGGGGATGACGTCAAGTCATCATGCCCCTTATGTCCAGGGCTTCACGCATGCTACAATGGCCGGTACAATGGGCTGCGATACCGTGAGGTGGAGCGAATCCCAAAAAGCCGGTCTCAGTTCGGATCGGGGTCTGCAACTCGACCCCGTGAAGTCGGAGTCGCTAGTAATCGCAGATCAGCATTGCTGCGGTGAATACGTTCCCGGGCCTTGTACACACCGCCCGTCACGTCACGAAAGTCGGCAACACCCGAAGCCCGTGGCCCAACCCGTAAGGGAGGGAGCGGTCGAAGGTGGGGCTGGCGATTGGGACGAAGTCGTAACAAGGTAGCCGTACTGGAAGGTGCGGCTGGATCACCTCCTT
Bacteria	Pseudomonadota	Alphaproteobacteria	Hyphomicrobiales	Methylocystaceae	Hansschlegelia	beijingensis	NA	ACCC 5759; DSM 25481; PG04	https://lpsn.dsmz.de/species/hansschlegelia-beijingensis	791161	AGAGTTTGATCCTGGCTCAGAACGAACGCTGGCGGCAGGCTTAACACATGCAAGTCGAACGCATCCTTCGGGGTGAGTGGCAGACGGGTGAGTAACGCGTGGGGATGTGCCTGGTGGTACGGAACAACTCAGGGAAACTTGAGCTAATACCGTATAAGCCCTTCGGGGGAAAGATTTATCGCCACCAGATCAACCCGCGTTGGATTAGCTAGTTGGTGAGGTAACGGCTCACCAAGGCGACGATCCATAGCTGGTCTGAGAGGATGATCAGCCACACTGGGACTGAGACACGGCCCAGACTCCTACGGGAGGCAGCAGTGGGGAATATTGGACAATGGGCGCAAGCCTGATCCAGCCATGCCGCCGTGAGTGATGAAGGCCTTAGGGTTGTAAAGGCTCTTTCACTGGGGAAGATAATGAACGGTACCCAGAGAAGAAGCCCCGGCTAACTTCGTGCCAGCAGCCGCGGTAATACGAAGGGGGCTAGCGTTGTTCGGAATCACTGGGCGTAAAGCGCACGTAGGCGGACTTTTAAGTCAGGGGGTGAAATCCCAAGGCTCAACCTTGGAACTGCCTTTGATACTGGAAGTCTTGAGTTCGGGAGAGGTGAGTGGAACTGCGAGTATAGAGGTGAAATTCGTAGATATTCGCAAGAACACCAGTGGCGAAGGCGGCTCACTGGCCCGATACTGACGCTGAGGTGCGAAAGCGTGGGGAGCAAACAGGATTAGATACCCTGGTAGTCCACGCCGTAAACGATGGAAGCTAGCCGTTGGTCAGCATGCTGATCAGTGGCGCAGCTAACGCTTTAAGCTTCCCGCCTGGGGAGTACGGTCGCAAGATTAAAACTCAAAGGAATTGACGGGGGCCCGCACAAGCGGTGGGAGCATGTGGTTTAATTCGAAGCAACGCGCAGAACCTTTACCAGCTCTTGACATCCCGTGTTACCCAGGGAGACCTGGGGTCCTCTTCGGAGGCGCGGAGACAGGTGCTGCATGGCTGTCGTCAGCCTCGTGTCGTGAGATGTTGGGTTAAGTTCCCGGCAACGAGCGCAACCCTCCGCTCCCTAGTTGCCAGCATTTAGTTGGGCAACTTCTAGGGGGACTGCCGGGTGAATAAGTCCGAGAGGAAGGTGGGGATGACGTCAAGTCCTCATGGCCCTTACGGGCTGGGCTACACACGTGCTACAATGGCGGTGACAATGGGCAGCGAAGGAGCGATCCGGAGCTAATCTCCAAAAGCCGTCTCAGTTCGGATTGCACTCTGCAACTCGAGTGCATGAAGTTGGAATCGCTAGTAATCGTGGATCAGCATGCCACGGTGAATACGTTCCCGGGCCTTGTACACACCGCCCGTCACACCATGGGAGTTGGTTTTACCCGAAGGCGCTGCGCTAACCCGCAAGGGAGGCAGGCGACCACGGTAGGGTCAGCGACTGGGGTGAAGTCGTAACAAGGTA
Bacteria	Pseudomonadota	Alphaproteobacteria	Hyphomicrobiales	Methylocystaceae	Hansschlegelia	plantiphila	NA	NCIMB 14035; S1; VKM B-2347	https://lpsn.dsmz.de/species/hansschlegelia-plantiphila	788513	GTGTCAGCGGCAGACGGGTGAGTAACGCGTGGGGATGTGCCTGGTGGTACGGGACAACTCAGGGAAACTTGAGCTAATACCGTATAAGCCCTTAGGGGGAAAGATTTATCGCCACCAGATCAACCCGCGTTGGATTAGCTAGTTGGTGAGGTAATGGCTCACCAAGGCGACGATCCATAGCTGGTCTGAGAGGATGATCAGCCACACTGGGACTGAGACACGGCCCAGACTCCTACGGGAGGCAGCAGTGGGGAATATTGGACAATGGGCGAAAGCCTGATCCAGCCATGCCGCGTGAGTNGATGAAGGCCTTAGGGTTGTAAAGCTCTTTCACTGGGGAAGATAATNGACGGTACCCAGAGAAGAAGCCCCGGCTAACTTCGTGCCAGCAGCCGCGGTAATACGAAGGGGGCTAGCGTTGTTCGGAATCACTGGGCGTAAAGCGCACGTAGGCGGACACTTAAGTCAGAGGTGAAATCCCAAGGCTCAACCTTGGAACTGCCTTTGATACTGGGTGTCTTGAGTTCGGGAGAGGTGAGTGGAACTGCGAGTGTAGAGGTGAAATTCGTAGATATTCGCAAGAACACCAGTGGCGAAGGCGGCTCACTGGCCCGATACTGACGCTGAGGTGCGAAAGCGTGGGGAGCAAACAGGATTAGATACCCTGGTAGTCCACGCCGTAAACGATGGATGCTAGCCGTTGGACAGCATGCTGTTCAGTGGCGCAGCTAACGCTTTAAGCATCCCGCCTGGGGAGTACGGTCGCAAGATTAAAACTCAAAGGAATTGACGGGGGCCCGCACAAGCGGTGGAGCATGTGGTTTAATTCGAAGCAACGCGCAGAACCTTACCAGCCCTTGACATCCTGTGTTACCCAGAGAGATTTGGGGTCCACTTCGGTGGCGCAGAGACAGGTGCTGCATGGCNTGTCGTCAGCTCGTGTCGTGAGATGTTGGGTTAAGTCCCGCAACGAGCGCAANCCTTCGCCCCTAGTTGCCAGCATTAAGTTGGGCANCTCTAGGGGGACTGCCGGTGATAAGCCGCGAGGAAGGTGAAGATGACGTCAAGTCCTCATGGCCCTTACGGGCTGGGCTACACACGTGCTACAATGGCGGTGACAATGGGCAGCGAAGGAGCGATCCGGAGCTAATCTCCAAAAGCCGTCTCAGTTCGGATTGCACTCTGCAACTCGAGTGCATGAAGTTGGAATCGCTAGTAATCGTGGATCAGCATGCCACGGTGAATACGTTCCCGGGCCTTGTACACACCGCCCGTCACACCATGGGAGTTGGTTTTACCCGAAGGCGTTGCGCTAACCCGCAA
Bacteria	Pseudomonadota	Alphaproteobacteria	Hyphomicrobiales	Methylocystaceae	Hansschlegelia	quercus	NA	CCUG 73648; Dub; JCM 33463; VKM B-3284	https://lpsn.dsmz.de/species/hansschlegelia-quercus	8829	ACTTCAACCTGAGAGTTTGATCCTGGCTCAGAACGAACGCTGGCGGCAGGCTTAACACATGCAAGTCGAGCGCGTAGCAATACGAGCGGCAGACGGGTGAGTAACGCGTGGGGATGTGCCTGGTGGTACGGGACAACTCAGGGAAACTTGAGCTAATACCGTATAAGCCCTTAGGGGGAAAGATTTATCGCCACCAGATCAACCCGCGTTGGATTAGCTAGTTGGTGAGGTAACGGCTCACCAAGGCGACGATCCATAGCTGGTCTGAGAGGATGATCAGCCACACTGGGACTGAGACACGGCCCAGACTCCTACGGGAGGCAGCAGTGGGGAATATTGGACAATGGGCGCAAGCCTGATCCAGCCATGCCGCGTGAGTGATGAAGGCCTTAGGGTTGTAAAGCTCTTTCACCCGGGAAGATAATGACGGTACCGGGAGAAGAAGCCCCGGCTAACTTCGTGCCAGCAGCCGCGGTAATACGAAGGGGGCTAGCGTTGTTCGGAATCACTGGGCGTAAAGCGCACGTAGGCGGACTTTTAAGTCAGAGGTGAAATCCCAAGGCTCAACCTTGGAACTGCCTTTGATACTGGGAGTCTTGAGGTCGAGAGAGGTGAGTGGAACTGCGAGTGTAGAGGTGAAATTCGTAGATATTCGCAAGAACACCAGTGGCGAAGGCGGCTCACTGGCTCGATTCTGACGCTGAGGTGCGAAAGCGTGGGGAGCAAACAGGATTAGATACCCTGGTAGTCCACGCCGTAAACGATGGAAGCTAGCCGTTGGTCAGCATGCTGATCAGTGGCGCAGCTAACGCTTTAAGCTTCCCGCCTGGGGAGTACGGTCGCAAGATTAAAACTCAAAGGAATTGACGGGGGCCCGCACAAGCGGTGGAGCATGTGGTTTAATTCGAAGCAACGCGCAGAACCTTACCAGCTTTTGACATCCTGTGTTACCCAGAGAGATTTGGGGTCCACTTCGGTGGCGCAGAGACAGGTGCTGCATGGCTGTCGTCAGCTCGTGTCGTGAGATGTTGGGTTAAGTCCCGCAACGAGCGCAACCCTCGCCCCTAGTTGCCAGCATTCAGTTGGGCACTCTAGGGGGACTGCCGGTGATAAGCCGAGAGGAAGGTGGGGATGACGTCAAGTCCTCATGGCCCTTACGGGCTGGGCTACACACGTGCTACAATGGCGGTGACAATGGGCAGCGAAGGAGCGATCCGGAGCTAATCTCCAAAAGCCGTCTCAGTTCGGATTGCACTCTGCAACTCGAGTGCATGAAGTTGGAATCGCTAGTAATCGTGGATCAGCATGCCACGGTGAATACGTTCCCGGGCCTTGTACACACCGCCCGTCACACCATGGGAGTTGGTTTTACCCGAAGGCGTTGCGCTAACCCGTAAGGGAGGCAGGCGACCACGGTAGGGTCAGCGACTGGGGTGAAGTCGTAACAAGGTAGCCGTAGGGGAACCTGCGGCTGGATCACCTCCTTTCTA
Bacteria	Pseudomonadota	Alphaproteobacteria	Hyphomicrobiales	Methylocystaceae	Hansschlegelia	zhihuaiae	NA	CCTCC AB 206143; DSM 18984; KCTC 12880; S 113	https://lpsn.dsmz.de/species/hansschlegelia-zhihuaiae	785966	AGAGTTTGATCCTGGCTCAGAACGAACGCTGGCGGCAGGCTTAACACATGCAAGTCGAGCGCCCCGCAAGGGGAGCGGCAGACGGGTGAGTAACGCGTGGGGATGTGCCTGGTGGTACGGAACAACTCAGGGAAACTTGAGCTAATACCGTATAAGCCCTTCGGGGGAAAGATTTATCGCCACCAGATCAACCCGCGTTGGATTAGCTAGTTGGTGAGGTAACGGCTCACCAAGGCGACGATCCATAGCTGGTCTGAGAGGATGATCAGCCACACTGGGACTGAGACACGGCCCAGACTCCTACGGGAGGCAGCAGTGGGGAATATTGGACAATGGGCGAAAGCCTGATCCAGCCTTGCCGCGTGAGTGATGAAGGCCTTAGGGTTGTAAAGCTCTTTCACTGGGGAAGATAATGACGGTACCCAGAGAAGAAGCCCCGGCTAACTTCGTGCCAGCAGCCGCGGTAATACGAAGGGGCTAGCGTTGTTCGGAATCACTGGCGTAAAGCGCACGTAGGCGGACACTTAGTCAGAGGTGAAATCCCAAGGCTCAACCTTGGAACTGCCTTTGATACTGGGTGTCTTGAGTTCGGGAGAGGTGAGTGGAACTGCGAGTGTAGAGGTGAAATTCGTAGATATTCGCAAGAACACCAGTGGCGAAGGCGGCTCACTGGCCCGATACTGACGCTGAGGTGCGAAAGCGTGGGGAGCAAACAGGATTAGATACCCTGGTAGTCCACGCCGTAAACGATGGAAGCTAGCCGTTGGCCAGCATGCTGGTCAGTGGCGCAGCTAACGCTTTAAGCTTCCCGCCTGGGGAGTACGGTCGCAAGATTAAAACTCAAAGGAATTGACGGGGGCCCGCACAAGCGGTGGAGCATGTGGTTTAATTCGAAGCAACGCGCAGAACCTTACCAGCCTTTGACATCCTGTGTTACCCAAAGAGATTTGGGGTCCACTTCGGTGGCGCAGAGACAGGTGCTGCATGGCTGTCGTCAGCTCGTGTCGTGAGATGTTGGGTTAAGTCCCGCAACGAGCGCAACCCTCGCCCCTAGTTGCCAGCATTAAGTTGGGCACTCTAGGGGGACTGCCGGTGATAAGCCGAGAGGAAGGTGGGGATGACGTCAAGTCCTCATGGCCCTTACGGGCTGGGCTACACACGTGCTACAATGGCGGTGACAATGGGCAGCGAAGGGGTGACCCGGAGCTAATCTCCAAAAACCGTCTCAGTTCGGATTGCACTCTGCAACTCGAGTGCATGAAGTTGGAATCGCTAGTAATCGTGGATCAGCATGCCACGGTGAATACGTTCCCGGGCCTTGTACACACCGCCCGTCACACCATGGGAGTTGGTTTTACCCGAAGGCGTTGCGCTAACCCGCAAGGGAGGCAGGCGACCACGGTAGGGTCAGCGACTGGGGTGAAGTCGTAACAAGGTAACCGTA
Bacteria	Bacteroidota	Flavobacteriia	Flavobacteriales	Flavobacteriaceae	Hanstruepera	neustonica	NA	BCRC 80747; CC-PY-50; JCM 19743	https://lpsn.dsmz.de/species/hanstruepera-neustonica	792545	CTCAGAATGAACGCTAGCGGCAGGCCTAACACATGCAAGTCGAACGGCAGCGGGGAAAAGCTTGCTTTTCCGCCGGCGAGTGGCGCACGGGTGCGTAACGCGTATACAATCTACCTTTTACAGTGGGATAGCCTTTAGAAATGAAGATTAATACCGCATAGTATATAGGATCGGCATCGGTTTTATATTAAAGATTTATCGGTAAAAGATGAGTATGCGTTCTATTAGCTAGTAGGTAAGGTAACGGCTTACCTAGGCGACGATAGATAGGGGCCCTGAGAGGGGGATCCCCCACACTGGTACTGAGACACGGACCAGACTCCTACGGGAGGCAGCAGTGAGGAATATTGGACAATGGGCGCAAGCCTGATCCAGCCATGCCGCGTGCAGGAAGACTGCCCTATGGGTTGTAAACTGCTTTTGTACGGGAAGAAACACCCCCTCGTGAGGGGGCTTGACGGTACCGTAAGAATAAGGATCGGCTAACTCCGTGCCAGCAGCCGCGGTAATACGGAGGATCCGAGCGTTATCCGGAATCATTGGGTTTAAAGGGTCCGTAGGTGGATTGGTAAGTCAGAGGTGAAAGCCTGCAGCTCAACTGTAGAACTGCCTTTGATACTGCTAGTCTTGAGTCGTTGTGAAGTGGTTAGAATATGTAGTGTAGCGGTGAAATGCATAGATATTACATAGAATACCAATTGCGAAGGCAGATCACTAACAACGTACTGACACTGATGGACGAAAGCGTGGGGAGCGAACAGGATTAGATACCCTGGTAGTCCACGCCGTAAACGATGGTCACTAGCTGTTCGGACTTCGGTCTGAGTGGCTAAGCGAAAGTGATAAGTGACCCACCTGGGGAGTACGTTCGCAAGAATGAAACTCAAAGGAATTGACGGGGGCCCGCACAAGCGGTGGAGCATGTGGTTTAATTCGATGATACGCGAGGAACCTTACCAGGGCTTAAATGCAGTCTGACAGGACCAGAGACGGTCTTTTCTTCGGACAGATTGCAAGGTGCTGCATGGTTGTCGTCAGCTCGTGCCGTGAGGTGTCAGGTTAAGTCCTATAACGAGCGCAACCCCTGTTGTTAGTTGCCAGCGAGTCAAGTCGGGAACTCTAACAAGACTGCCGGTGCAAACCGTGAGGAAGGTGGGGATGACGTCAAATCATCACGGCCCTTACGTCCTGGGCTACACACGTGCTACAATGGTAGGTACAGAGAGCAGCCATGTCGCGAGGCAGAGCGAATCTACAAAACCTATCACAGTTCGGATCGGAGTCTGCAACTCGACTCCGTGAAGCTGGAATCGCTAGTAATCGCATATCAGCCATGATGCGGTGAATACGTTCCCGGGCCTTGTACACACCGCCCGTCAAGCCATGGAAGCTGGGAGTGCCTGAAGTCCGTCACCGCAAGGAGCGGCCTAGGGTAAAATCGGTAACTAGGGCTAAGTCGTAACAAGGTAGCCGTACCGGAAGGTGCGGTTGGA
Bacteria	Bacteroidota	Flavobacteriia	Flavobacteriales	Flavobacteriaceae	Hanstruepera	ponticola	NA	KACC 19434; KCTC 62139; MCCC 1A14632; MM-14; NBRC 113019	https://lpsn.dsmz.de/species/hanstruepera-ponticola	26537	GATGAACGCTAGCGGCAGGCCTAACACATGCAAGTCGAACGGTAACAGGGATTAGCTTGCTAATTTGCTGACGAGTGGCGCACGGGTGCGTAACGCGTATACAATCTACCTTTTACAGTGGGATAGCCTTTAGAAATGAAGATTAATACCGCATAGTATGTTTAAATGGCATCATTTGAATATTAAAGATTTATCGGTAAAAGATGAGTATGCGTTCTATTAGCTAGATGGTAAGGTAACGGCTTACCATGGCAACGATAGATAGGGGCCCTGAGAGGGGGATCCCCCACACTGGTACTGAGACACGGACCAGACTCCTACGGGAGGCAGCAGTGAGGAATATTGGACAATGGGCGCAAGCCTGATCCAGCCATGCCGCGTGCAGGAAGACTGCCCTATGGGTTGTAAACTGCTTTTATACGGGAAGAAACACCCCCTCGTGAGGGGGCTTGACGGTACCGTAAGAATAAGGATCGGCTAACTCCGTGCCAGCAGCCGCGGTAATACGGAGGATCCAAGCGTTATCCGGAATCATTGGGTTTAAAGGGTCCGTAGGTGGATAATTAAGTCAGAGGTGAAAGTCTGCAGCTCAACTGTAGAATTGCCTTTGATACTGGTTATCTTGAGTCATTATGAAGTGGTTAGAATATGTAGTGTAGCGGTGAAATGCATAGATATTACATAGAATACCAATTGCGAAGGCAGATCACTAATAATGTACTGACACTGATGGACGAAAGCGTGGGGAGCGAACAGGATTAGATACCCTGGTAGTCCACGCCGTAAACGATGGTCACTAGCTGTTCGAACTTCGGTTTGAGTGGCTAAGCGAAAGTGATAAGTGACCCACCTGGGGAGTACGTTCGCAAGAATGAAACTCAAAGGAATTGACGGGGGCCCGCACAAGCGGTGGAGCATGTGGTTTAATTCGATGATACGCGAGGAACCTTACCAGGGCTTAAATGTAGATTGACAGGTTTAGAGATAGACTTTTCTTCGGACAATTTACAAGGTGCTGCATGGTTGTCGTCAGCTCGTGCCGTGAGGTGTCAGGTTAAGTCCTATAACGAGCGCAACCCCTGTTGTTAGTTGCCAGCGAGTCAAGTCGGGAACTCTAACAAGACTGCCGGTGCAAACCGTGAGGAAGGTGGGGATGACGTCAAATCATCACGGCCCTTACGTCCTGGGCTACACACGTGCTACAATGGTAGGTACAGAGAGCAGCCATGTCGCGAGGCAGAGCGAATCTATAAAACCTATCACAGTTCGGATCGGAGTCTGCAACTCGACTCCGTGAAGCTGGAATCGCTAGTAATCGCATATCAGCCATGATGCGGTGAATACGTTCCCGGGCCTTGTACACACCGCCCGTCAAGCCATGGAAGCTGGGAGTGCCTGAAGTCCGTCACCGCAAGGAGCGGCCTAGGGTAAAATTGGTAACTAGGGCT
Bacteria	Bacteroidota	Chitinophagia	Chitinophagales	Chitinophagaceae	Haoranjiania	flava	NA	CCTCC AB 2015365; KCTC 42956; LIP-5	https://lpsn.dsmz.de/species/haoranjiania-flava	794803	AGAGTTTGATCCTGGCTCAGGATGAACGCTAGCGGCAGGCTTAATACATGCAAGTCGAGGGATACAGAGAGTTAGCAATAATTATCTGGAAACCGGCAAACGGGTGAGGAACACGTACGAAACTTCCCTTTATCTGGGGCATAGCCCGAAGAAATTCGGATTAATACCCCATAACATAGAGATGTGGCATCACAATTCTATTAAAGCTCAGGCGGATAAAGATGGTCGTGCGTCCCATTAGATAGTTGGCGGGGTAACGGCCCACCAAGTCTACGATGGGTAGCTGATGTGAGAGCATGATCAGCCACATGGGCACTGAGACACGGGCCCAACTCCTACGGGAGGCAGCAGTAAGGAATATTGGTCAATGGACGCAAGTCTGAACCAGCCATGCCGCGTGGAGGATGAAGGTCCTCTGGATTGTAAACTTCTTTTATAGGGGGAGAAACATCCCGATTATTCGGGACTTGACGGTACCCTATGAATAAGCACCGGCTAACTCCGTGCCAGCAGCCGCGGTAATACGGAGGGTGCAAGCGTTATCCGGATTTACTGGGTTTAAAGGGTGCGTAGGCGGATTGGTAAGTCTGTGGTGAAATCTCTGAGCTTAACTCAGAAACTGCCGTGGATACTATCAATCTTGAATATCGTTGAGGTTAGCGGAATATGTCATGTAGCGGTGAAATGCTTAGATATGACATAGAACACCTATTGCGAAGGCAGCTGACTAAGCGATTATTGACGCTGAGGCACGAAAGCGTGGGGATCAAACAGGATTAGATACCCTGGTAGTCCACGCCCTAAACGATGATTACTCGACGTGCGCGATACACTGTGCGCGTCTGAGCGAAAGCATTAAGTAATCCACCTGGGAAGTACGTTCGCAAGAATGAAACTCAAAGGAATTGGCGGGGGTCCGCACAAGCGGTGGAGTATGTGGTTTAATTCGATGATACGCGAGGAACCTTACCTGGGCTAGAATGCAAATGACCGGCTCTGAAAGGAGCTTTTCTAGCAATAGACATGAAGCAAGGTGCTGCATGGCTGTCGTCAGCTCGTGCCGTGAGGTGTTGGGTTAAGTCCCGCAACGAGCGCAACCCCTATCATTAGTTGCCAACAGGTTAAGCTGGGAACTCTAATGAAACTGCCGTCGTAAGACGCGAGGAAGGAGGGGATGATGTCAAGTCATCATGGCCTTTATGCCCAGGGCTACACACGTACTACAATGGTTGGGACAAAGAGCAGCCACTTGGCGACAAGGAGCGAATCTCAAAAACCCAATCTCAGTTCGGATTGCAGGCTGCAACTCGCCTGCATGAAGCTGGAATCGCTAGTAATCGTATATCAGCAATGATACGGTGAATACGTTCCCGGACCTTGCACACACCGCCCGTCAAGCCATGAAAGCCGGGTGTACCTAAAGTCGGTAACCGAAAGGAGCTGCCTAGGGTAAAACTGGTAATTGGGGCTAAGTCGTAACAAGGTAACC
Bacteria	Pseudomonadota	Alphaproteobacteria	Rhodobacterales	Paracoccaceae	Harenicola	maris	NA	KCTC 82575; KMM 3653	https://lpsn.dsmz.de/species/harenicola-maris	26592	GTCGAGCGCTCACTTCGGTGGGAGCGGCGGACGGGTTAGTAACGCGTGGGAACATACCCTTTTCTACGGAATAGCCTCGGGAAACTGAGAGTAATACCGTATACGCCCTTCGGGGGAAAGATTTATCGGAGAAGGATTGGCCCGCGTTAGATTAGATAGTTGGTGGGGTAATGGCCTACCAAGTCTACGATCTATAGCTGGTTTGAGAGGATGATCAGCAACACTGGGACTGAGACACGGCCCAGACTCCTACGGGAGGCAGCAGTGGGGAATCTTAGACAATGGGCGCAAGCCTGATCTAGCGATGCCGCGTGAGTGATGAAGGTCTTAGGATCGTAAAGCTCTTTCACCAGGGATGATAATGACAGTACCTGGAAAAGAAACCCCGGCTAACTCCGTGCCAGCAGCCGCGGTAATACGGAGGGGGTTAGCGTTGTTCGGAATTACTGGGCGTAAAGCGTACGTAGGCGGATTGGAAAGTTAGGGGTGAAATCCCGGGGCTCAACCCCGGAACTGCCCTTAAAACTCCCAGTCTTGAGTTCGAGAGAGGTAAGTGGAATTCCAAGTGTAGAGGTGAAATTCGTAGATATTTGGAGGAACACCAGTGGCGAAGGCGGCTTACTGGCTCGATACTGACGCTGAGGTACGAAAGTGTGGGGAGCAAACAGGATTAGATACCCTGGTAGTCCACACCGTAAACGATGAATGCCAGACGTCGGGTAGCATGCTATTCGGTGTCACACCTAACGGATTAAGCATTCCGCCTGGGGAGTACGGTCGCAAGATTAAAACTCAAAGGAATTGACGGGGGCCCGCACAAGCGGTGGAGCATGTGGTTTAATTCGAAGCAACGCGCAGAACCTTACCAACCCTTGACATACTTGTCGCGGATCGTAGAGATACTTTCCTTCAGTTCGGCTGGACAATGTACAGGTGCTGCATGGCTGTCGTCAGCTCGTGTCGTGAGATGTTCGGTTAAGTCCGGCAACGAGCGCAACCCACATCTTCAGTTGCCAGCAGTTCGGCTGGGCACTCTGGAGAAACTGCCCGTGATAAGCGGGAGGAAGGTGTGGATGACGTCAAGTCCTCATGGCCCTTACGGGTTGGGCTACACACGTGCTACAATGGCAACTACAGTGGGTTAATCCCCAAAAGTTGTCTCAGTTCGGATTGTCGTCTGCAACTCGACGGCATGAAGTCGGAATCGCTAGTAATCGCGTAACAGCATGACGCGGTGAATACGTTCCCGGGCCTTGTACACACCGCCCGTCACACCATGGGAGTTGGGTTTACCCGAAGGCCGTGCGCCAACCTTTCGAGGGGGCAGCGGACCACGGTGAGCTCAGCGACT
Bacteria	Bacillota	Clostridia	Eubacteriales	Oscillospiraceae	Harryflintia	acetispora	NA	CECT 8892; DSM 100433; V20-281a	https://lpsn.dsmz.de/species/harryflintia-acetispora	794663	AAATGCTAAGCTTGCTTTGCATTTCTTAGTGGCGGACGGGTGAGTAACACGTGAGCAACCTGCCTTTGTGAGGGGAATAACGTCTGGAAACGGACGCTAATACCGCATAACGTCAAGGAACCGCATGGTTTTTTGACCAAAGATTTTATCGCACAAAGATGGGCTCGCGGCTGATTAGCTAGTTGGCGGGGTAACGGCCCACCAAGGCGACGATCAGTAGCCGGACTGAGAGGTTGATCGGCCACATTGGGACTGAGACACGGCCCAGACTCCTACGGGAGGCAGCAGTGGGGGATATTGCACAATGGGGGAAACCCTGATGCAGCGACGCCGCGTGAGGGAAGACGGTTTTCGGATTGTAAACCTCTGTCTTCAGGGACGAAATCAATGACGGTACCTGAGGAGGAAGCCACGGCTAACTACGTGCCAGCAGCCGCGGTAATACGTAGGTGGCAAGCGTTGTCCGGAATTACTGGGTGTAAAGGGAGCGTAGGCGGGAATGCAAGTTGAATGTTTAAACTATCGGCTCAACTGATAATCGCGTTCAAAACTGCATTTCTTGAGTGGAGTAGAGGCAGGCGGAATTCCTAGTGTAGCGGTGAAATGCGTAGATATTAGGAGGAACACCAGTGGCGAAGGCGGCCTGCTGGGCTCTAACTGACGCTGAGGCTCGAAAGCGTGGGTAGCAAACAGGATTAGATACCCTGGTAGTCCACGCCGTAAACGATGATTACTAGGTGTGGGGGGACTGACCCCTTCCGTGCCGGAGTTAACACAATAAGTAATCCACCTGGGGAGTACGGTCGCAAGACTGAAACTCAAAGGAATTGACGGGGGCCCGCACAAGCAGTGGAGTATGTGGTTTAATTCGAAGCAACGCGAAGAACCTTACCAGGTCTTGACATCGTGCGCATACCGTAGAGATACGGGAAGTCCTTCGGGACGCATAGACAGGTGGTGCATGGTTGTCGTCAGCTCGTGTCGTGAGATGTTGGGTTAAGTCCCGCAACGAGCGCAACCCTTATTATTAGTTGCTACGCAAGAGCACTCTAATGAGACTGCCGTTGACAAAACGGAGGAAGGTGGGGATGACGTCAAATCATCATGCCCCTTATGACCTGGGCTACACACGTACTACAATGGCACTTAACAGAGGGAAGCAAGACCGCGAGGTGGAGCAAACCCCCAAAAAGTGTCTCAGTTCGGATTGCAGGCTGCAACCCGCCTGTATGAAGTCGGAATTGCTAGTAATCGCGGATCAGCATGCCGCGGTGAATACGTTCCCGGGCCTTGTACACACCGCCCGTCACACCATGAGAGCCGGTAACACCCGAAGTCAGTAGCCTAACCGCAAGGAGGGCGC
Bacteria	Pseudomonadota	Alphaproteobacteria	Hyphomicrobiales	Pleomorphomonadaceae	Hartmannibacter	diazotrophicus	NA	E19; KACC 17263; LMG 27460	https://lpsn.dsmz.de/species/hartmannibacter-diazotrophicus	792145	TGAGTTTGATCATGGCTCAGAACGAACGCTGGCGGCAGGCTTAACACATGCAAGTCGAACGGACCCTTCGGGGTTAGTGGCAGACGGGTGAGTAACGCGTGGGAATCTACCCAGTTCTTCGGAATAACTGAGGGAAACTTCAGCTAATACCGGATACGCCCTTCGGGGGAAAGATTTATCGGAACTGGATGAGCCCGCGTCGGATTAGCTAGTTGGTGGGGTAACGGCCTACCAAGGCGACGATCCGTAGCTGGTCTAAGAGGATGATCAGCCACATTGGGACTGAGACACGGCCCAAACTCCTACGGGAGGCAGCAGTGGGGAATATTGGACAATGGGCGCAAGCCTGATCCAGCCATGCCGCGTGAGTGATGAAGGCCTTAGGGTTGTAAAGCTCTTTCACCGATGAAGATAATGACGGTAGTCGGAGAAGAAGCCCCGGCTAACTTCGTGCCAGCAGCCGCGGTAATACGAAGGGGGCTAGCGTTGTTCGGAATTACTGGGCGTAAAGCGCACGTAGGCGGACATTTAAGTCAGGGGTGAAATCCCGAGGCTCAACCTCGGAACTGCCTTTGATACTGGGTGTCTTGAGTTCGAGAGAGGTGAGTGGAATTCCGAGTGTAGAGGTGAAATTCGTAGATATTCGGAAGAACACCAGTGGCGAAGGCGGCTCACTGGCTCGAAACTGACGCTGAGGTGCGAAAGCGTGGGGAGCAAACAGGATTAGATACCCTGGTAGTCCACGCCGTAAACGATGGATGCCAGCCGTTGGGGAGCTTGCTCTTCAGTGGCGCAGTTAACGCTTTAAGCATCCCGCCTGGGGAGTACGGTCGCAAGATTAAAACTCAAAGGAATTGACGGGGGCCCGCACAAGCGGTGGAGCATGTGGTTTAATTCGAAGCAACGCGCAGAACCTTACCAGCCCTTGACATGTCCGGCTATCCAGAGAGATTTGGAGTTCCCTTCGGGGACCGGAGCACAGGTGCTGCATGGCTGTCGTCAGCTCGTGTCGTGAGATGTTGGGTTAAGTCCCGCAACGAGCGCAACCCTCGCCCCTAGTTGCCAGCATTCAGTTGGGCACTCTAGGGGGACTGCCGGTGATAAGCCGAGAGGAAGGTGGGGATGACGTCAAGTCCTCATGGCCCTTACGGGCTGGGCTACACACGTGCTACAATGGCGGTGACAATGGGCAGCGAACCTGCGAGGGTCAGCTAATCCCAAAAAGCCGTCTCAGTTCGGATTGCACTCTGCAACTCGGGTGCATGAAGTTGGAATCGCTAGTAATCGCGTAACAGCATGACGCGGTGAATACGTTCCCGGGCCTTGTACACACCGCCCGTCACACCATGGGAGTTGGTTTTACCCGAAGGCGCTGCGCTAACCCGCAAGGGCAGGCAGGCGACCACGGTAGGGTCAGCGACTGGGG
Bacteria	Pseudomonadota	Alphaproteobacteria	Rhodobacterales	Roseobacteraceae	Hasllibacter	halocynthiae	NA	DSM 29318; JCM 16214; KCCM 90082; KME 2	https://lpsn.dsmz.de/species/hasllibacter-halocynthiae	789720	AGAGTTTGATCATGGCTCAGAACGAACGCTGGCGGCAGGCTTAATACATGCAAGTCGAGCGCACCTTCGGGTGAGCGGCGGACGGGTGAGTAACGCGTGGGAATGTGCCCTTTGGTACGGAATAGCCTTGGGAAACCGAGAGTAATACCGTATGTGCCCTTCGGGGGAAAGATTTATCGCCAAAGGATCAGCCCGCGTTGGATTAGGTAGTTGGTGGGGTAATGGCCTACCAAGCCGACGATCCATAGCTGGTTTGAGAGGATGATCAGCCACACTGGGACTGAGACACGGCCCAGACTCCTACGGGAGGCAGCAGTAGGGAATCTTAGACAATGGGCGAAAGCCTGATCTAGCCATGCCGCGTGTGTGACGACGGCCCTAGGGTCGTAAAGCACTTTCGCCAGGGATGATAATGACAGTACCTGGTAAAGAAACCCCGGCTAACTCCGTGCCAGCAGCCGCGGTAATACGGAGGGGGTTAGCGTTGTTCGGAATTACTGGGCGTAAAGCGCGCGTAGGCGGACTACCCAGTCAGAGGTGAAATCCCAGGGCTCAACCCTGGAACTGCCTTTGATACTAGTAGTCTTGAGTTCGAGAGAGGTGAGTGGAATTCCGAGTGTAGAGGTGAAATTCGTAGATATTCGGAGGAACACCAGTGGCGAAGGCGGCTCACTGGCTCGATACTGACGCTGAGGTGCGAAAGCGTGGGGAGCAAACAGGATTAGATACCCTGGTAGTCCACGCCGTAAACGATGAATGCCAGACGTCGGGCAGCATGCTGTTCGGTGTCACACCTAACGGATTAAGCATTCCGCCTGGGGAGTACGGCCGCAAGGTTAAAACTCAAAGGAATTGACGGGGGCCCGCACAAGCGGTGGAGCATGTGGTTTAATTCGAAGCAACGCGCAGAACCTTACCAACCCTTGACATCCTGATCGCGGTTTCTCGAGAGAGATTCCTTCAGTTCGGCTGGATCAGTGACAGGTGCTGCATGGCTGTCGTCAGCTCGTGTCGTGAGATGTTCGGTTAAGTCCGGCAACGAGCGCAACCCACATCCCTAGTTGCCAGCAGTTCGGCTGGGCACTCTATGGAAACTGCCCGTGATAAGCGGGAGGAAGGTGTGGATGACGTCAAGTCCTCATGGCCCTTACGGGTTGGGCTACACACGTGCTACAATGGCATCTACAGTGGGTTAATCCCCAAAAGATGTCTCAGTTCGGATTGGGGTCTGCAACTCGACCCCATGAAGTCGGAATCGCTAGTAATCGCGTAACAGCATGACGCGGTGAATACGTTCCCGGGCCTTGTACACACCGCCCGTCACACCATGGGAGTTGGTTCTACCCGACGACGGTGCGCTAACCTTCGGGAGGCAGCCGGCCACGGTAGGATCAGCGACTGGGGTGAAGTCGTAACAAGGTAGCCGTAA
Bacteria	Bacillota	Clostridia	Eubacteriales	Clostridiaceae	Hathewaya	histolytica	NA	ATCC 19401; BCRC 10644; CCRC 10644; CCUG 4854; CIP 103713; CN 1693; DSM 2158; JCM 1403; NCIB 503; NCIMB 503; NCTC 503	https://lpsn.dsmz.de/species/hathewaya-histolytica	793805	AGAGTTTGATCCTGGCTCAGGACGAACGCTGGCGGCGTGCTTAACACATGCAAGTCGAGCGATGAAGTTCCCTTCGGGGAACGGATTAGCGGCGGACGGGTGAGTAACACGTGGGTAACCTGCCTCAAAGAGGGGGATAGCCTCCCGAAAGGGAGATTAATACCGCATAATATCTTTTTAATGCATGTTAGAAAGATTAAAGGAGCAATCCGCTTTGAGATGGACCCGCGGCGCATTAGCTAGTTGGTGAGGTAACGGCTCACCAAGGCGACGATGCGTAGCCGACCTGAGAGGGTGATCGGCCACATTGGGACTGAGACACGGCCCAGACTCCTACGGGAGGCAGCAGTGGGGAATATTGCGCAATGGGGGAAACCCTGACGCAGCAACGCCGCGTGAGTGATGAAGGTCTTCGGATCGTAAAGCTCTGTCTTCAGGGACGATAATGACGGTACCTGAGGAGGAAGCCACGGCTAACTACGTGCCAGCAGCCGCGGTAATACGTAGGTGGCAAGCGTTGTCCGGATTTATTGGGCGTAAAGCATGCGTAGGCGGATATTTAAGTGGGATGTGAAATCCCGGGGCTTAACCCCGGTGCTGCATTTCAAACTGGATATCTAGAGTGCAGGAGAGGAAAGCGGAATTCCTAGTGTAGCGGTGAAATGCGTAGATATTAGGAAGAACACCAGTGGCGAAGGCGGCTTTCTGGACTGTAACTGACGCTGAGGCATGAAAGCGTGGGTAGCAAACAGGATTAGATACCCTGGTAGTCCACGCCGTAAACGATGGGTACTAGGTGTCGGGGTTTCAATACTCCGGTGCCGCAGTTAACACATTAAGTACCCCGCCTGGGGAGTACGATCGCAAGATTAAAACTCAAAGGAATTGACGGGGGCCCGCACAAGTAGCGGAGCATGTGGTTTAATTCGAAGCAACGCGAAGAACCTTACCTGGGCTTGACATCCCGAGAATCCTGTGGAAACATAGGAGTGCCCTTCGGGGAACTCGGTGACAGGTGGTGCATGGTTGTCGTCAGCTCGTGTCGTGAGATGTTGGGTTAAGTCCCGCAACGAGCGCAACCCTTGTTGTTAGTTGCTACCATTAAGTTGAGCACTCTAGCAAGACTGCCTGGGTAACCAGGAGGAAGGTGGGGATGACGTCAAATCATCATGCCCCTTATGTCCAGGGCTACACACGTGCTACAATGGTTGGTACAGAGAGAAGCAAGACCGTGAGGTGGAGCCAATCTCACAAAGCCAATCTCAGTTCGGATTGTAGGCTGCAACTCGCCTACATGAAGCTGGAGTTACTAGTAATCGCGAATCAGAATGTCGCGGTGAATGCGTTCCCGGGCCTTGTACACACCGCCCGTCACACCATGAGAGTTGGTAACACCCGAAGTCCGTGAGGTAACCGTAAGGAGCCAGCGGCCGAAGGTGGGATCGATGATTGGGGTGAAGTCGTAACAAGGTAACC
Bacteria	Bacillota	Clostridia	Eubacteriales	Clostridiaceae	Hathewaya	limosa	NA	ATCC 25620; BCRC 14513; CCRC 14513; CCUG 24037; DSM 1400; JCM 1427; NCIB 10638; NCIMB 10638; VPI 2700	https://lpsn.dsmz.de/species/hathewaya-limosa	793806	AGAGTTTGATCCTGGCTCAGGACGAACGCTGGCGGCGTGCTTAACACATGCAAGTCGAGCGATGAAGCTTCCTTCGGGAAGTGGATTAGCGGCGGACGGGTGAGTAACACGTGGGTAACCTGCCTCAAAGAGGGGGATAGCCTTCCGAAAGGAAGATTAATACCGCATAANATCATTTNAATGCATGTTGAAATGATTAAAGGAGTAATCCGCTTTGAGATGGACCCGCGGCGCATTAGCTAGTTGGTGAGGTAACGGCTCACCAAGGCGACGATGCGTAGCCGACCTGAGAGGGTGATCGGCCACATTGGGACTGAGACACGGCCCAGACTCCTACGGGAGGCAGCAGTGGGGAATATTGCGCAATGGGGGAAACCCTGACGCAGCAACGCCGCGTGAGTGATGACGGTCTTCGGATTGTAAAGCTCTGTTTTCAGGGACGATAATGACGGTACCTGAGGAGGAAGCCACGGCTAACTACGTGCCAGCAGCCGCGGTAATACGTAGGTGGCGAGCGTTGTCCGGATTTATTGGGCGTAAAGCATGCGTAGGCGGATACTTAAGTGGGATGTGAAATCCCGGGGCTCAACCCCGGTGCTGCATTCCAAACTGGGTATCTAGAGTACAGGAGAGGAAAGCGGAATTCCTAGTGTAGCGGTGAAATGCGTAGAGATTAGGAAGAACACCAGTGGCGAAGGCGGCTTTCTGGACTGTAACTGACGCTGAGGCATGAAAGCGTGGGTAGCAAACAGGATTAGATACCCTGGTAGTCCACGCCGTAAACGATGAGTACTAGGTGTCGGGGTTTCAATACTTCGGTGCCGCAGTTAACACATTAAGTACTCCGCCTGGGAAGTACGATCGCAAGATTAAAACTCAAAGGAATTGACGGGGGCCCGCACAAGTAGCGGAGCATGTGGTTTAATTCGAAGCAACGCGAAGAACCTTACCTGGGCTTGACATCCCAAGAATCCTGTGGAAACACGGGAGTGCCCTTCGGGGAACTTGGTGACAGGTGGTGCATGGTTGTCGTCAGCTCGTGTCGTGAGATGTTGGGTTAAGTCCCGCAACGAGCGCAACCCTTGTTGTTAGTTGCTACCATTAAGTTGAGCACTCTAGCAAGACTGCCTGGGTAACCAGGAGGAAGGTGGGGATGACGTCAAATCATCATGCCCCTTATGTCCAGGGCTACACACGTGCTACAATGGTTGGTACAAAGAGAAGCAAGACCGTGAGGTGGAGCAAATCTCATAAAACCAATCTCAGTTCGGATTGTAGGCTGAAACTCGCCTACATGAAGCTGGAGTTACTAGTAATCGCGAATCAGAATGTCGCGGTGAATGCGTTCCCGGGCCTTGTACACACCGCCCGTCACACCATGAGAGTTGGTAACACCCGAAGTCCGTGAGGTAACCGCAAGGAGCCAGCGGCCGAAGGTGGGATCGATGATTGGGGTGAAGTCGTAACAAGGTAACC
Bacteria	Bacillota	Clostridia	Eubacteriales	Clostridiaceae	Hathewaya	proteolytica	NA	ATCC 49002; CG; DSM 3090	https://lpsn.dsmz.de/species/hathewaya-proteolytica	793807	NNNNNNGAGAGTTTGATCCTGGCTCAGGACGAACGCTGGCGGCGTGCTTAACACATGCAAGTCGAGCGATGAAATCCTTCGGGATGGATTAGCGGCGGACGGGTGAGTAACACGTGGGTAACCTGCCTCAAAGTGGGGGATAGCCTTCCGAAAGGAAGATTAATACCGCATAATATCTAATTGCCGCATGGCAGATAGATTAAAGGAGCAATTCGCTTTGAGATGGACCCGCGGCGCATTAGCTAGTTGGTGAGGTAACGGCTCACCAAGGCGACGATGCGTAGCCGACCTGAGAGGGTGATCGGCCACATTGGGACTGAGACACGGCCCAGACTCCTACGGGAGGCAGCAGTGGGGAATATTGCGCAATGGAGGAAACTCTGACGCAGCAACGCCGCGTGAGTGATGAAGGTCTTCGGATTGTAAAGCTCTGTCTTCAGGGACGATAATGACGGTACCTGAGGAGGAAGCCACGGCTAACTACGTGCCAGCAGCCGCGGTAATACGTAGGTGGCAAGCGTTGTCCGGATTTATTGGGCGTAAAGCATGCGTAGGCGGATACTTAAGTGGGATGTGAAAACCCGGGGCTCAACTCCGGACCTGCATTCCAAACTGGGTGTCTAGAGTACAGGAGAGGAAAGGGGAATTCCTAGTGTAGCGGTGAAATGCGTAGAGATTAGGAAGAACACCAGTGGCGAAGGCGCCTTTCTGGACTGTAACTGACGCTGAGGCATGAAAGCGTGGGTAGCAAACAGGATTAGATACCCTGGTAGTCCACGCCGTAAACGATGAGTACTAGGTGTCGGGGTTTCAATACTTCGGTGCCGCAGTTAACACATTAAGTACTCCGCCTGGGAAGTACGATCGCAAGATTAAAACTCAAAGGAATTGACGGGGGCCCGCACAAGTAGCGGAGCATGTGGTTTAATTCGACGCAACGCGAAGAACCTTACCTGGGCTTGACATCCTAAGAAGTCGGTGGAAACACTGATGTGCCTTCGGGGAACTTAGAGACAGGTGGTGCATGGTTGTCGTCAGCTCGTGTCGTGAGATGTTGGGTTAAGTCCCGCAACGAGCGCAACCCTTGTTGTTAGTTGCTACCATTAAGTTGAGCACTCTAGCAAGACTGCCTGGGTAACCAGGAGGAAGGTGGGGATGACGTCAAATCATCATGCCCCTTATGTCCAGGGCTACACACGTGCTACAATGGTTGGTACAGAGAGACGCAAGACCGTGAGGTGGAGCAAATCCCATAAAACCAATCTCAGTTCGGATTGTAGGCTGAAACTCGCCTACATGAAGCTGGAGTTACTAGTAATCGCGAATCAGAATGTCGCGGTGAATGCGTTCCCGGGCCTTGTACACACCGCCCGTCACACCATGAGAGTCGATAACACCCGAAGTCCGTGAGGTAACCGTAAGGGCCAGCGCGAAGGTGGGATTGATGATTGGGGTGAAGTCGTAACAAGGTAGCCGTAGGAGAACCTGCGGNTGGATCACCTCCTT
Bacteria	Bacillota	Bacilli	Caryophanales	Thermoactinomycetaceae	Hazenella	coriacea	NA	23436; DSM 45707; LMG 27204	https://lpsn.dsmz.de/species/hazenella-coriacea	791274	GACGAACGCTGGCGGCGTGCCTAATACATGCAAGTCGAGCGGGGAGCTTCGGCTCCTAGCGGCGAACGGGTGAGTAACACGTGGGCAACCTGCCCGCAAGMTCGGGATAACTTCGGGAAACCGGAGCTAATACCGGATACGCTTTTCCTCYGCATGGAGGAAAAGGGAAAGACTTCGGTCGCTTGCGGATGGGCCCGCGGCGCATTAGCTAGTTGGTGAGGTAACGGCTCACCAAGGCAACGATGCGTAGCCGACCTGAGAGGGTGACCGGCCACACTGGGACTGAGACACGGCCCAGACTCCTACGGGAGGCAGCAGTAGGGAATTTTCCGCAATGGGCGAAAGCCTGACGGAGCAACGCCGCGTGAGTGATGACGGCCTTCGGGTTGTAAAACTCTGTTCTGAAGGAAGAAGTCCTGACGGTACTTCAGGAGAAAGCCCCGGCTAACTACGTGCCAGCAGCCGCGGTAATACGTAGGGGGCAAGCGTTGTCCGGATTTATTGGGCGTAAAGCGCGCGCAGGCGGCTCTTTAAGTCAGGTGTGAAAGGCTGCGGCTCAACCGCAGAGCTGCACCTGAAACTGGRGAGCTTGAGTACAGGAGAGGAGAGTGGAATTCCCGGTGTAGCGGTGGAATGCGTAGAGATCGGGAGGAACACCAGTGGCGAAGGCGACTCTCTGGACTGTAACTGACGCTGAGGCGCGAAAGCGTGGGGAGCGAACAGGATTAGATACCCTGGTAGTCCACGCCGTAAACGATGAGTGCTAGGTGTTGGGGATTTCCCTCCTCAGTGCCGAAGTTAACACATTAAGCACTCCGCCTGGGGAGTACGGCCGCAAGGCTGAAACTCAAAGGAATTGACGGGGGCCCGCACAAGCGGTGGAGCATGTGGTTTAATTCGAAGCAACGCGAAGAACCTTACCAGGGCTTGACATCCCGCTGATCGGTCTAGAGATAGACCTTCCCTTCGGGGCAGCGGTGACAGGTGGTGCATGGTTGTCGTCAGCTCGTGTCGTGAGATGTTGGGTTCAGTCCCGCAACGAGCGCAACCCTTATCTTTAGTTGCCAGCATTYAGTTGGGCACTCTAGAGAGACAGCCGGTGAAAGCCGGAGGAAGGTGGGGATGACGTCAAATCATCATGCCCCTTATGTCCTGGGCTACACACGTGCTACAATGGCTGGTACAATGGGTCGCTATCCCGCGAGGGGACGCTAATCCCATAAAACCAGTCTCAGTTCGGATCGCAGGCTGCAACTCGCCTGCGTGAAGCCGGAATCGCTAGTAATCGCGGATCAGCATGCCGCGGTGAATACGTTCCCGGGCCTTGTACACACCGCCCGTCACACCACGAGAGTTTGCAACACCCGAAGTCGGTGACGTAACCGCAAGGAACGAGCCGCCGAAGGTGGGGCAGATGATTGGGGTG
Bacteria	Actinomycetota	Actinomycetes	Micrococcales	Dermabacteraceae	Helcobacillus	massiliensis	NA	6401990; CCUG 53859; CIP 109418; CSUR P17; DSM 23040	https://lpsn.dsmz.de/species/helcobacillus-massiliensis	788101	GACGAACGCTGGCGGCGTGCTTAACACATGCAAGTCGAACGATGAAGGCCCAGCTTGCTGGGTTGGATTAGTGGCGAACGGGTGAGTATCACGTGAGTAACCTGCCCTTCACTTCGGGATAACTTCGAGAAATCGGGGCTAATACCGGATGTTCTGTCTGCACCGCATGGTGTGGGTTGGAAAGATTTATCGGTGGAGGATGGGCTCGCGGCCTATCAGTTTGTTGGTGAGGTGATGGCTCACCAAGGCGATGACGGGTAGCCGGCCTGAGAGGGCGACCGGCCACACTGGGACTGAGACACGGCCCAGACTCCTACGGGAGGCAGCAGTGGGGAATATTGCACAATGGGCGGAAGCCTGATGCAGCGACGCCGCGTGGGGGATGACGGCCTTCGGGTTGTAAACCTCTTTCAGTAGGGAAGAAGCCTTTGGGTGACGGTACCTGCAGAAGAAGCGCCGGCTAACTACGTGCCAGCAGCCGCGGTAATACGTAGGGCGCAAGCGTTGTCCGGAATTATTGGGCGTAAAGAGCTTGTAGGTGGCTTGTCGCGTCTGCCGTGAAAACCCAATGCTTAACGTTGGGCGTGCGGTGGGTACGGGCAGGCTAGAGTGTGGTAGGGGAGACTGGAATTCCTGGTGTAGCGGTGAAATGCGCAGATATCAGGAGGAACACCGATGGCGAAGGCAGGTCTCTGGGCCATTACTGACACTGAGAAGCGAAAGCATGGGGAGCGAACAGGATTAGATACCCTGGTAGTCCATGCCGTAAACGTTGGGCACTAGGTGTGGGGAACATTCCACGTTTTCCGCGCCGTAGCTAACGCATTAAGTGCCCCGCCTGGGGAGTACGGCCGCAAGGCTAAAACTCAAAGGAATTGACGGGGGCCCGCACAAGCGGCGGAGCATGCGGATTAATTCGATGCAACGCGAAGAACCTTACCAAGGCTTGACATGCACTGGATCGCTGCAGAGATGTGGTTTTCTTTGGACTGGTGCACAGGTGGTGCATGGTTGTCGTCAGCTCGTGTCGTGAGATGTTGGGTTAAGTCCCGCAACGAGCGCAACCCTCGTTCCATGTTGCCAGCACTTCGGGTGGGGACTCATGGGAGACTGCCGGGGTCAACTCGGAGGAAGGTGGGGATGACGTCAAATCATCATGCCCCTTATGTCTTGGGCTTCACGCGTGCTACAATGGTCGGTACAATGGGTTGCGATACTGTGAGGTGGAGCGAATCCCAAAAAGCCGGTCTCAGTTCGGATTGGGGTCTGCAACTCGACCCCATGAAGTCGGAGTCGCTAGTAATCGCAGATCAGCAATGCTGCGGTGAATACGTTCCCGGGCCTTGTACACACCGCCCGTCAAGTCACGAAAGTCGGTAACACCCGAAGCCAGTGGCCTTACCCCTTGTGGGAGGGAGCTGTCGAAGGTGGGATCGGTGATTGGGACT
Bacteria	Bacillota	Clostridia	Eubacteriales	Peptoniphilaceae	Helcococcus	kunzii	NA	ATCC 51366; CCUG 32213; CIP 103932; DSM 10548; IFO 15552; LMG 15123; nÂ°. 22; NBRC 15552; NCFB 2900; NCIMB 702900	https://lpsn.dsmz.de/species/helcococcus-kunzii	776862	GAGAGTTTGATCCTGGCTCAGGACGAACGCTGGCGGCGTGCTTAACACATGCAAGTTGAACGAGAATTTTTCAGTTGATTTCTTCGGAATGAAACCGAAAANGGAAAGTAGCGAACGGGTGAGTAACACGTGAGAAACCTGCCTTTCACAAAGGGATAGCCTCGGGAAACCGGGATTAATACCTTATGATACATTAATATCGCATGATGTAAATGATGTAAATGTTAAAGAATTTCGGTGAAAGATGGTCTCGCGTCTGATTAGCTAGTTGGTAAGGTACTGGCTTACCAAGGCAACGATCAGTAGCCGGATTGAGAGGTTGAACGGCCACACTGGAACTGAGACACGGTCCAGACTCCTACGGGAGGCAGCAGTGGGGAATTTTGCACAATGGGGGAAACCCTGATGCAGCGACGCCGCGTGAACGATGAAGGTCTTCGGATTGTAAAGTTCTGTCCTTAGCGAAGATAATGACAGTAGCTAAGAAGCAAGCCCTGGCTAAATACGTGCCAGCAGCCGCGGTAATACGTATGGGGCAAGCGTTGTCCGGAATTATTGGGCGTAAAGGGTANGTAGGCGGTTAATTAAGTCTGAATTTAAAGGCTGTGGCTCAACCACGGTTCGGTTTAGAAAACTGGTTAACTTGAGTAGATGAGGGGAAAGTGGAATTCCATGTGTAGCGGTGAAATGCGTAGATATATGGAGGAACACCAGTGGCGAAGGCGACTTTCTAGAATCTAACTGACGCTGAGATACGAAGGCGTGGGTAGCAAACAGGATTAGATACCCTGGTAGTCCACGCAGTAAACGATGAGTGCTAGTTGTTGGGAGTCAAATCTCAGTGACGCAGCTAACGCATTAAGCACTCCGCCTGGGGAGTACGTACGCAAGTATGAAACTCAAAGGAATTGACGGGGACCCGCACAAGCAGCGGAGATGTGGTTTAATTCGAAGCAACGCGAAGAACCTTACCAAGGCTTGAAGGGANATCCTAGAGATAGGATAGTCTTTTCGGAGACTTGTATACAGGTGGTGCATGGTTGTCGTCAGCTCGTGTCGTGAGATGTTGGGTTAAGTCCCGTAACGAGCGCAACCCCTATCTTTAGTTACTAGCGAGTAAAGTCGAGGACTCTAGAGAGACTGCCGGTGATAAACCGGAGGAAGGTGGGGATGACGTCAAATCATCATGCCCTATATGTCTTGGGCTACACACGTGCTACAATGGTCTGAACAAAGCGTAGCTACCTCGTGAGAGCAAGCGAATCGCATAAAACAGATCTCAGTTCGGATTGCAGGCTGCAACTCGCCTGCATGAAGTCGGAGTTGCTAGTAATCGTGGATCAGAACGCCACGGAGAATGCGTTCCCGGGTCTTGTACACACCGCCCGTCACACCATGGGAGTTGGCAATACCCGAAGTCGTCGAGCTAACCGTCAAGGAGGCAGACGCCGAAGGTTGGGTAGAT
Bacteria	Bacillota	Clostridia	Eubacteriales	Peptoniphilaceae	Helcococcus	ovis	NA	ATCC BAA-59; CCUG 37441; CIP 106312; DSM 16935; DSM 21504; S840-96-1	https://lpsn.dsmz.de/species/helcococcus-ovis	776863	TGGCTCAGGACGAACGCTGGCGGCGTGCTTAACACATGCAAGTTGAACGAGAATTTTTTAATTAATTTCTTCGGGAAGAGATTAAAGAAGGAAAGTAGCGAACGGGTGAGTAACACGTGAGAAACCTGCCTTTCACAAAGGGATAGCCTCGGGAAACCGGGATTAATACCTTATGACACTTAGATATCGCATGATAATTAAGTTAAAGAATTTCGGTGAAAGATGGTCTCGCGTCTGATTAGCTAGTTGGTAAGGTAACGGCTTACCAAGGCGACGATCAGTAGCCGGATTGAGAGGTTGAACGGCCACACTGGAACTGAGACACGGTCCAGACTCCTACGGGAGGCAGCAGTGGGGAATTTTGCACAATGGGGGGAACCCTGATGCAGCGACGCCGCGTGAACGATGAAGGTCTTCGGATTGTAAAGTTCTGTCCTTAGTGAAGATAATGACTGTAACTAAGAAGCAAGCCCTGGCTAAATACGTGCCAGCAGCCGCGGTAATACGTATGGGGCAAGCGTTGTCCGGAATTATTGGGCGTAAAGGGTACGTAGGCGGTAATTTAAGTCTGAATTTAAAGGCTGTGGCTCAACCATAGTAAGGTTCAGATACTGGATTACTTGAGTAGATGAGGGGAAAGTGGAATTCCATGTGTAGCGGTGAAATGCGTAGATATATGGAGGAACACCTGTGGCGAAGGCGACTTTCTGGAATCTAACTGACGCTGAGGTACGAAGGCGTGGGGAGCAAACAGGATTAGATACCCTGGTAGTCCACGCAGTAAACGATGAGTGCTAGTTGTCGGGAGTCAAATCTCGGTGACGCAGCTAACGCATTAAGCACTCCGCCTGGGGAGTACGTACGCAAGTATGAAACTCAAAGGAATTGACGGGGACCCGCACAAGCAGCGGAGCATGTGGTTTAATTCGAAGCAACGCGAAGAACCTTACCAAGGCTTGACATATACAGGGATATACTAGAGATAGTATAGTTTCTTCGGAAACTTGTATACAGGTGGTGCATGGTTGTCGTCAGCTCGTGTCGTGAGATGTTGGGTTAAGTCCCGTAACGAGCGCAACCCTTATCTTTAGTTACCAGCATTTCGGATGGGGACTCTAGAGAGACTGCCGGTGATAAACCGGAGGAAGGTGGGGATGACGTCAAATCATCATGCCCTATATGTCTTGGGCTACACACGTGCTACAATGGTCTGAACAAAGCGCAGCTACCTCGTGAGAGCAAGCGAATCGCATAAAACAGATCTCAGTTCGGATTGTAGGCTGCAACTCGCCTACATGAAGTCGGAGTTGCTAGTAATCGTGGATCAGAACGCCACGGTGAATGCGTTCCCGGGTCTTGTACACACCGCCCGTCACACCATGGGAGTTGGCAATACCCGAAGCCGTCGAGCTAACCGTTAGGA
Bacteria	Bacillota	Clostridia	Eubacteriales	Peptoniphilaceae	Helcococcus	sueciensis	NA	CCUG 47334; CIP 108183; DSM 17243	https://lpsn.dsmz.de/species/helcococcus-sueciensis	776864	TTTGATCCTGGCTCAGGACGAACGCTGGCGGCGTGCTTAACACATGCAAGTTGAACGTGATTTTATAGACAGATTTCTTCGGAATGACGATTATAAATGAAAGTAGCGAACGGGTGAGTAACACGTGAGAAACCTGCCTTTCACAAAGGGATAGCCTCGGGAAACCGGGATTAATACCTTATGATACATAGAAATCGCATGATANCTATGTTAAAGATTTTATCGGTGAAAGATGGTCTCGCGTCTGATTAGCTAGTTGGTGGGGTAAAGGCCTACCAAGGCGATGATCAGTAGCCGGATTGAGAGGTTGAACGGCCACACTGGAACTGAGACACGGTCCAGACTCCTACGGGAGGCAGCAGTGGGGAATTTTGCACAATGGGGGAAACCCTGATGCAGCGACGCCGCGTGTACGATGAAGATCTTCGGATTGTAAAGTACTGTCCTTGGTGAAGATAATGACTGTAACCAAGAAGCAAGCCCTGGCTAAATACGTGCCAGCAGCCGCGGTAATACGTATGGGGCAAGCGTTGTCCGGAATTATTGGGCGTAAAGGGTACGTAGGCGGTTATTTAAGTCTAAATTAAAAGGCATTGGCTCAACCAATGTAAGGTTTAGATACTGGATAACTTGAGTAGATGAGGGGAAAGTGGAATTCCATGTGTAGCGGTGAAATGCGTAGATATATGGAGGAACACCAATGGCGAAGGCAACTTTCTGGAATCAAACTGACGCTGAGGTACGAAGGCGTGGGGAGCAAACAGGATTAGATACCCTGGTAGTCCACGCAGTAAACGATGAGTGCTAGATGTTGGGAGTCAAATCTCAGTGTCGCAGCTAACGCAATAAGCACTCCGCCTGGGGAGTACGTACGCAAGTATGAAACTCAAAGGAATTGACGGGGACCCGCACAAGCAGCGGAGCATGTGGTTTAATTCGAAGCAACGCGAAGAACCTTACCAAGGCTTGACATATACATGAAAATCCTAGAGATAGGATCCTCTCTTCGGAGACGTGTATACAGGTGGTGCATGGTTGTCGTCAGCTCGTGTCGTGAGATGTTGGGTTAAGTCCCGTAACGAGCGCAACCCTCGTCTTTAGTTACCAGCAAGTAAAGTTGGGGACTCTAGAGATACTGCCGGTGATAAACCGGAGGAAGGTGGGGATGACGTCAAATCATCATGCCCTATATGTCTTGGGCTACACACGTGCTACAATGGTCTGAACAAAGCGCAGCGAACTCGTGAGGGTAAGCAAATCGCAGAAAACAGATCTCAGTTCGGATTGTAGGCTGCAACTCGCCTACATGAAGTCGGAGTTGCTAGTAATCGTGGATCAGAATGCCACGGTGAATGCGTTCCCGGGTCTTGTACACACCGCCCGTCACACCATGGGAGTTGGCAATACCCGAAGTCGTCGAGCTAACCTTTTAGGAGGCAGACGCCGAAGGTAGGGTCAATAACTGGGGTGAAGTCGTAACAAGGTAGCCGTATCGGAAGGTGCGGCTGGATC
Bacteria	Pseudomonadota	Epsilonproteobacteria	Campylobacterales	Helicobacteraceae	Helicobacter	acinonychis	NA	90-119; ATCC 51101; CCUG 29263; CIP 104247; NCTC 12686	https://lpsn.dsmz.de/species/helicobacter-acinonychis	783987	TTTATGGAGAGTTTGATCCTGGCTCAGAGTGAACGCTGGCGGCGTGCCTAATACATGCAAGTCGAACGATGAAGCTTCTAGCTTGCTAGAAGTGGATTAGTGGCGCACGGGTGAGTAACGCATAGGTTATGTGCCTCTTAGTTTGGGATAGCCATTGGAAACGGTGATTAATACCAGATATTCCCTACGGGGGAAAGATTTATCGCTAAGAGATCAGCCTATGCCCTATCAGCTTGTTGGTAAGGTAATGGCTTACCAAGGCTATGACGGGTATCCGGCCTGAGAGGGTGAACGGACACACTGGAACTGAGACACGGTCCAGACTCCTACGGGAGGCAGCAGTAGGGAATATTGCTCAATGGGSGCAASCCTGAAGCAGCAACGCCGCGTGGAGGATGAAGGTTTTAGGATTGTAAACTCCTTTTGTCAGAGAAGATAATGACGGTATCTGACGAATAAGCACCGGCTAACTCCGTGCCAGCAGCCGCGGTAATACGGAGGGTGCAAGCGTTACTCGGAATCACTGGGCGTAAAGAGYGCGTAGGCGGGGTAGTMAGTCAGRTGTGAAATCCTATGGCTTAACCATAGAACTGCATTTGAAACTGCWAYTCTRGAGTGTGGGAGAGGYAGGTGGAATTCTTGGTGTAGGGGTAAAATCCGTAGAGATCAAGAGGAATACTCATTGCGAAGGCGACCTGCTRGAACAWKACTGACGCTGATTGCRCGAAAGCGTGGGGAGCAAACAGGATTAGATACCCTGGTAGTCCACGCCCTAAACGATGGATGCTAGTTGTTGGAGGGCTTAGTCTTTCCAGTAATGCAGCTAACGCCTTAAGCATCCCGCCTGGGGAGTACGGTCGCAAGATTAAAACTCAAAGGAATAGACGGGGACCCGCACAAGCGGTGGAGCATGTGGTTTAATTCGAGGATACACGAAGAACCTTACCTAGGCTTGACATTGARAGAATCYGCTAGAAATAGYGGAGTGTCTRGCTTGCYAGACCYTGAAAACAGGTGCTGCACGGCTGTCGTCAGCTCGTGTCGTGAGATGTTGGGTTAAGTCCCGCAACGAGCGCAACCCTCTTTCTTAGTTGCTAACAGGTCATGCTGAGAACTCTAAGGAGACTGCCTCCGTAAGGAGGAGGAAGGTGGGGACGACGTCAAGTCATCATGGCCCTTACGCCTAGGGCTACACACGTGCTACAATGGGGTGCACAAAGAGAAGCGATACTGCGAAGTGGAGCCAATCTTCAAAACACCTCCCAGTTCGGATTGCAGGCTGCAACTCGCCTGCATGAAGCCGGAATCGCTAGTAATCGCAAATCAGCCATGTTGCGGTGAATACGTTCCCGGGTCTTGTACTCACCGCCCGTCACACCATGGGAGTTGTGTTTGCCTTAAGTCAGGATGCTAAAGCAGCTACTGCCCACGGCACRCACAGCGACTGGGGTGAAGTCGTAACAAGGTAACCGTAGGTGAACCTGC
Bacteria	Pseudomonadota	Epsilonproteobacteria	Campylobacterales	Helicobacteraceae	Helicobacter	ailurogastricus	NA	ASB7; DSM 100489; LMG 28648	https://lpsn.dsmz.de/species/helicobacter-ailurogastricus	795129	TTTATGGAGAGTTTGATCCTGGCTCAGAGTGAACGCTGGCGGCGTGCCTAATACATGCAAGTCGAACGATGAAGCCTAGCTTGCTAGGTGGATTAGTGGCGCACGGGTGAGTAACGCATAGATGACATGCCCTTTAGTTTGGGATAGCCACTAGAAATGGTGATTAATACCAAATACCACCCTACGGGGGAAAGATTTATCGCTAAAGGATTGGTCTATGTCCTATCAGCTTGTTGGTGAGGTAAAGGCTCACCAAGGCTATGACGGGTATCCGGCCTGAGAGGGTGAACGGACACACTGGAACTGAGACACGGTCCAGACTCCTACGGGAGGCAGCAGTAGGGAATATTGCTCAATGGGCGCAAGCCTGAAGCAGCAACGCCGCGTGGAGGATGAAGGTTTTAGGATTGTAAACTCCTTTTGTGAGAGAAGATAATGACGGTATCTCACGAATAAGCACCGGCTAACTCCGTGCCAGCAGCCGCGGTAATACGGAGGGTGCAAGCGTTACTCGGAATCACTGGGCGTAAAGAGTGCGTAGGCGGGGTTGTAAGTCAGGTGTGAAATCCTATGGCTTAACCATAGAACTGCATTTGAAACTACAACCCTAGAGTGTGGGAGAGGTAGGTGGAATTCTTGGTGTAGGGGTAAAATCCGTAGAGATCAAGAGGAATACTCATTGCGAAGGCGACCTGCTGGAACAATACTGACGCTGATTGCACGAAAGCGTGGGGAGCAAACAGGATTAGATACCCTGGTAGTCCACGCCCTAAACGATGGATGCTAGTTGTTGGGGGGCTTTGTCCTCCCAGTAATGCAGCTAACGCCTTAAGCATCCCGCCTGGGGAGTACGGTCGCAAGATTAAAACTCAAAGGAATAGACGGGGACCCGCACAAGCGGTGGAGCATGTGGTTTAATTCGAAGATACACGAAGAACCTTACCTAGGCTTGACATTGAAGGAATTTGCTAGAAATAGCGGAGTGTCTAGCTTGCTAGACCCTGAAAACAGGTGCTGCACGGCTGTCGTCAGCTCGTGTCGTGAGATGTTGGGTTAAGTCCCGCAACGAGCGCAACCCTCTTTCTTAGTTGCTAACAGGTCATGCTGAGCTCTCTAAGAAGACTGCCTGCGTAAGCAGGAGGAAGGTGAGGACGACGTCAAGTCATCATGGCCCTTACGCCTAGGGCTACACACGTGCTACAATGGGGCGCACAAAGAGATGCAATGCCGCGAGGTTGAGCCAATCTTAAAAACGCCTCTCAGTTCGGATTGCAGGCTGCAACTCGCCTGCATGAAGCTGGAATCGCTAGTAATCGCAAATCAGCCATGTTGCGGTGAATACGTTCCCGGGTCTTGTACTCACCGCCCGTCACACCATGGGAGTTGTGTTTGCCTTAAGTCAGGATGCTAAGGTAGCTACTGCCCACGGCACACACAGCGACTGGGGTGAAGTCGTAACAAGGTAACCGTAGGTGAACCTGCGGTTGGATCACCTCCTT
Bacteria	Pseudomonadota	Epsilonproteobacteria	Campylobacterales	Helicobacteraceae	Helicobacter	anatolicus	NA	DSM 112312; faydin-H8; LMG 32237	https://lpsn.dsmz.de/species/helicobacter-anatolicus	37242	CGATGAAACTTTTAGCTTGCTAGAAGTGGATTAGTGGCGCACGGGTGAGTAATGCATAGGTTATGTGCCCCATAGTCTGGGATAGCCACTGGAAACGGTGATTAATACTAGATACTCCCTACGGGGGAAAGTTTTTCGCTATGGGATCAGCCTATGTCCTATCAGCTTGTTGGTGAGGTAATGGCTCACCAAGGCTATGACGGGTATCCGGCCTGAGAGGGTGATCGGACACACTGGAACTGAGACACGGTCCAGACTCCTACGGGAGGCAGCAGTAGGGAATATTGCTCAATGGGCGAAAGCCTGAAGCAGCAACGCCGCGTGGAGGATGAAGGTTTTAGGATTGTAAACTCCTTTTCTAAGAGAAGATTATGACGGTATCTTAGGAATAAGCACCGGCTAACTCCGTGCCAGCAGCCGCGGTAATACGGAGGGTGCAAGCGTTACTCGGAATCACTGGGCGTAAAGAGCGCGTAGGCGGAGTAATAAGTCAGATGTGAAATCCTGTAGCTTAACTACAGAACTGCATTTGAAACTATTACTCTAGAGTGTGGGAGAGGTAGGTGGAATTCTTGGTGTAGGGGTAAAATCCGTAGAGATCAAGAGGAATACTCATTGCGAAGGCGACCTGCTGGAACACTACTGACGCTGATGCGCGAAAGCGTGGGGAGCAAACAGGATTAGATACCCTGGTAGTCCACGCCCTAAACGATGAATGCTAGTTGTTGGGGTGCTTGTCACTCCAGTAATGCAGTTAACACATTAAGCATTCCGCCTGGGGAGTACGGTCGCAAGATTAAAACTCAAAGGAATAGACGGGGACCCGCACAAGCGGTGGAGCATGTGGTTTAATTCGAAGATACGCGAAGAACCTTACCTAGGCTTGACATTGATAGAATCTGCTAGAGATAGCGGAGTGTCTAGTTTACTAGACCTTGAAAACAGGTGCTGCACGGCTGTCGTCAGCTCGTGTCGTGAGATGTTGGGTTAAGTCCCGCAACGAGCGCAACCCTCGTCCTTAGTTGCTAGCAGTTCGGCTGAGCACTCTAAGGAGACTGCCTTCGTAAGGAGGAGGAAGGTGAGGACGACGTCAAGTCATCATGGCCCTTACGCCTAGGGCTACACACGTGCTACAATGGGGTGTACAAAGAGAAGCAATACCGCGAGGTGGAGCAAATCTCAAAAACATCTCTCAGTTCGGATTGTAGTCTGCAACTCGACTACATGAAGCTGGAATCGCTAGTAATCGTGAATCAGCTATGTCACGGTGAATACGTTCCCGGGTCTTGTACTCACCGCCCGTCACACCATGGGAGTTGTATTCGCCTTAAGCCGGGATGCTAAACTT
Bacteria	Pseudomonadota	Epsilonproteobacteria	Campylobacterales	Helicobacteraceae	Helicobacter	anseris	NA	ATCC BAA-1299; CCUG 52421; MIT 4-9362	https://lpsn.dsmz.de/species/helicobacter-anseris	785468	GAGTTTGATCCTGGCTCAGAGTGAACGCTGGCGGCGTGCCTAATACATGCAAGTCGAACGATGAAGCTTTTAGCTTGCTAAAAGTGGATTAGTGGCGCACGGGTGAGTAACGCATAGGTTATGTGCCCCATAGTCTGGGATAGCCACTGGAAACGGTGATTAATACTAGATACTCCCTACGGGGGAAAGTTTTTCGCTATGGGATCAGCCTATGTCCTATCAGCTTGTTGGTGAGGTAATGGCTCACCAAGGCTATGACGGGTATCCGGCCTGAGAGGGTGATCGGACACACTGGAACTGAGACACGGTCCAGACTCCTACGGGAGGCAGCAGTAGGGAATATTGCTCAATGGGCGAAAGCCTGAAGCAGCAACGCCGCGTGGAGGATGAAGGTTTTAGGATTGTAAACTCCTTTTGTTAGAGAAGATTATGACGGTATCTAACGAATAAGCACCGGCTAACTCCGTGCCAGCAGCCGCGGTAATACGGAGGGTGCAAGCGTTACTCGGAATCACTGGGCGTAAAGAGCGCGTAGGCGGGATAATAAGTCAGATGTGAAATCCTGTAGCTTAACTACAGAACTGCATTTGAAACTGTTATTCTAGAGTATGGGAGAGGTAGGTGGAATTCTTGGTGTAGGGGTAAAATCCGTAGAGATCAAGAGGAATACTCATTGCGAAGGCGACCTACTGGAACATTACTGACGCTGATGCGCGAAAGCGTGGGGAGCAAACAGGATTAGATACCCTGGTAGTCCACGCCCTAAACGATGAATGCTAGTTGTTGGGGTGCTTGTCACTCCAGTAATGCAGCTAACGCATTAAGCATTCCGCCTGGGGAGTACGGTCGCAAGATTAAAACTCAAAGGAATAGACGGGGACCCGCACAAGCGGTGGAGCATGTGGTTTAATTCGAAGATACGCGAAGAACCTTACCTAGGCTTGACATTGATAGAATCCTATAGAGATATGGGAGTATCTAGTTTACTAGAACTTGAAAACAGGTGCTGCACGGCTGTCGTCAGCTCGTGTCGTGAGATGTTGGGTTAAGTCCCGCAACGAGCGCAACCCTCGTCCTTAGTTGCTAGCAGTTCGGCTGAGCACTCTAGGGAGACTGCCTTCGTAAGGAGGAGGAAGGTGAGGACGACGTCAAGTCATCATGGCCCTTACGCCTAGGGCTACACACGTGCTACAATGGGGTGTACAAAGAGAAGCAATACCGCGAGGTGGAGCAAATCTCAAAAACATCTCTCAGTTCGGATTGTAGTCTGCAACTCGACTACATGAAGCTGGAATCGCTAGTAATCGTGAATCAGCCATGTCACGGTGAATACGTTCCCGGGTCTTGTACTCACCGCCCGTCACACCATGGGAGTTGTATTCGCCTTAAGCCGGGATGCTAAACTGGCTACCGTCCACGGCGGATGCAGCGACTGGGGTGAAGTCGTAACAAGGTAACCGTAGGTGAACCTGC
Bacteria	Pseudomonadota	Epsilonproteobacteria	Campylobacterales	Helicobacteraceae	Helicobacter	apri	NA	A19; DSM 28990; LMG 28471	https://lpsn.dsmz.de/species/helicobacter-apri	794405	CTGAGAACGGTCCAGACTCCTACGGGAGGCAGCAGTAGGGAATATTGCTCAATGGGGGAAACCCTGAAGCAGCAACGCCGCGTGGAGGATGAAGGTTTTCGGATTGTAAACTCCTTTTGTGAGAGAAGATAATGACGGTATCTCACGAATAAGCACCGGCTAACTCCGTGCCAGCAGCCGCGGTAATACGGAGGGTGCAAGCGTTACTCGGAATCACTGGGCGTAAAGAGTGCGCAGGCGGGCTTGTAAGTCAGATGTGAAATCCTGTAGCTTAACTACAGAACTGCATTTGAAACTATTAGTCTAGAGTGTGGGAGAGGTAGGTGGAATTCTTGGTGTAGGGGTAAAATCCGTAGAGATCAAGAGGAATACTCATTGCGAAGGCGACCTACTGGAACATTACTGACGCTCATGCACGAAAGCGTGGGGAGCAAACAGGATTAGATACCCTGGTAGTCCACGCCCTAAACGATGAATGCTAGTTGTTGTGGAGCTTGTCTCTGCAGTAATGCAGCTAACGCATTAAGCATTCCGCCTGGGGAGTACGGTCGCAAGATTAAAACTCAAAGGAATAGACGGGGACCCGCACAAGCGGTGGAGCATGTGGTTTAATTCGAAGATACGCGAAGAACCTTACCTAGGCTTGACATTGATAGAATCTGCTAGAGATAGCGGAGTGCTGGCTTGCCAGAGCTTGAAAACAGGTGCTGCACGGCTGTCGTCAGCTCGTGTCGTGAGATGTTGGGTTAAGTCCCGCAACGAGCGCAACCCTCGTCCTTAGTTGCTAGCAGTTTGGCTGAGCACTCTAAGGAGACTGCCTTCGTAAGGAGGAGGAAGGTGAGGACGACGTCAAGTCATCATGGCCCTTACGCCTAGGGCTACACACGTGCTACAATGGGGTGCACAAAGAGATGCAATAGTGTGAGCTGGAGCCAATCTCCTAAAACATCTCTCAGTTCGGATTGTAGTCTGCAACTCGACTACATGAAAGCTGGAATCGCTAGTAATCGCAAATCAGCCATGTTGCGGTGAATACGTTCCCGGGTCTTGTACTCACCGCCCGTCACACCATGGGAGTTGTATTCGCCTAAGTCGGAAT
Bacteria	Pseudomonadota	Epsilonproteobacteria	Campylobacterales	Helicobacteraceae	Helicobacter	aurati	NA	ATCC BAA-1; CCUG 47791; MIT 97-5075c	https://lpsn.dsmz.de/species/helicobacter-aurati	783988	GAGTTTGATCCTGGCTCAGAGTGAACGCTGGCGGCGTGCCTAATACATGCAAGTCGAACGATGAAGCTTCTAGCTTGCTAGAAGTGGATTAGTGGCGCACGGGTGAGTAATACATAGGTTATGTGCCTCATAGTCTAGGATAGCCATTGGAAACGATGATTAATACTGGATACTCCTTATGAGGGAAAGTTTTTCGCTATGAGATCAGCCTATGTCCTATCAGCTTGTTGGTGAGGTAATGGCTCACCAAGGCTATGACGGGTATCCGGCCTGAGAGGGTGAACGGACACACTGGAACTGAGACACGGTCCAGACTCCTACGGGAGGCAGCAGTAGGGAATATTGCTCAATGGGGGAAACCCTGAAGCAGCAACGCCGCGTGGAGGATGAAGGTTTTCGGATTGTAAACTCCTTTTGTTAGAGAAGATAATGACGGTATCTAACGAATAAGCACCGGCTAACTCCGTGCCAGCAGCCGCGGTAATACGGAGGGTGCAAGCGTTACTCGGAATCACTGGGCGTAAAGAGTGCGCAGGCGGGGTAGTAAGTCAGATGTGAAAGGCTATGGCTTAACCATAGAACTGCATTTGAAACTGCTACTCTTGAGTATGGGAGAGGTAGGTGGAATTCTTGGTGTAGGGGTAAAATCCGTAGAGATCAAGAGGAATACTCATTGCGAAGGCGACCTACTGGAACATTACTGACGCTCATGCACGAAAGCGTGGGGAGCAAACAGGATTAGATACCCTGGTAGTCCACGCCCTAAACGATGAATGCTAGTTGTTGCCCTGCTTGTCAGGGCAGTAATGCAGCTAACGCATTAAGCATTCCGCCTGGGGAGTACGGTCGCAAGATTAAAACTCAAAGGAATAGACGGGGACCCGCACAAGCGGTGGAGCATGTGGTTTAATTCGAAGATACGCGAAGAACCTTACCTAGGCTTGACATTGATAGAATCTGCTAGAGATAGTGGAGTGCCTTTCGGGGAGCTTGAAAACAGGTGCTGCACGGCTGTCGTCAGCTCGTGTCGTGAGATGTTGGGTTAAGTCCCGCAACGAGCGCAACCCTCGTCCTTAGTTGCTAGCAGTTCGGCTGAGCACTCTAAGGAGACTGCCTTCGTAAGGAGGAGGAAGGTGAGGACGACGTCAAGTCATCATGGCCCTTACGCCTAGGGCTACACACGTGCTACAATGGGGTGCACAAAGAGACGCAATACCGCGAGGTGGAGCAAATCTTGAAAACATCTCTCAGTTCGGATTGTAGTCTGCAACTCGACTACATGAAGCTGGAATCGCTAGTAATCGTGAATCAGCCATGTCACGGTGAATACGTTCCCGGGTCTTGTACTCACCGCCCGTCACACCATGGGAGTTGTATTCGCCTTAAGTCGGAATGCCAAACTGGCTACCGCCCACGGCGGATGCAGCGACTGGGGTGAAGTCGTAACAAGGTAAC
Bacteria	Pseudomonadota	Epsilonproteobacteria	Campylobacterales	Helicobacteraceae	Helicobacter	baculiformis	NA	CCUG 53816; LMG 23839; M50	https://lpsn.dsmz.de/species/helicobacter-baculiformis	787215	GAGTTTGATCCTGGCTCAGAGTGAACGCTGGCGGCGTGCCTAATACATGCAAGTCGAACGATGAAGCCTAGCTTGCTAGGCGGATTAGTGGCGCACGGGTGAGTAACGCATAGATGACATGCCCTTTAGTTTGGGATAGCCACTAGAAATGGTGATTAATACCAAATATTACCCTACGGGGGAAAGATTTATCGCTAAAGGATTGGTCTATGTCCTATCAGCTTGTTGGTGAGGTAAAGGCTCACCAAGGCTATGACGGGTATCCGGCCTGAGAGGGTGAACGGACACACTGGAACTGAGACACGGTCCAGACTCCTACGGGAGGCAGCAGTAGGGAATATTGCTCAATGGGCGCAAGCCTGAAGCAGCAACGCCGCGTGGAGGATGAAGGTTTTAGGATTGTAAACTCCTTTTGTCAGAGAAGATAATGACGGTATCTGACGAATAAGCACCGGCTAACTCCGTGCCAGCAGCCGCGGTAATACGGAGGGTGCAAGCGTTACTCGGAATCACTGGGCGTAAAGAGTGCGTAGGCGGGGTTGTAAGTCAGGTGTGAAATCCTATGGCTTAACCATAGAACTGCATTTGAAACTACAACCCTAGAGTGTGGGAGAGGCAGGTGGAATTCTTGGTGTAGGGGTAAAATCCGTAGAGATCAAGAGGAATACTCATTGCGAAGGCGACCTGCTGGAACAATACTGACGCTGATTGCACGAAAGCGTGGGGAGCAAACAGGATTAGATACCCTGGTAGTCCACGCCCTAAACGATGGATGCTAGTTGTTGGGGGGCTTTGTCCTCCCAGTAATGCAGCTAACGCCTTAAGCATCCCGCCTGGGGAGTACGGTCGCAAGATTAAAACTCAAAGGAATAGACGGGGACCCGCACAAGCGGTGGAGCATGTGGTTTAATTCGAAGATACACGAAGAACCTTACCTAGGCTTGACATTGAAGGAATCTGCTAGAAATAGCGGGGTGTCTAGCTTGCTAGACCCTGAAAACAGGTGCTGCACGGCTGTCGTCAGCTCGTGTCGTGAGATGTTGGGTTAAGTCCCGCAACGAGCGCAACCCTCTTTCTTAGTTGCTAACAGGTTAAGCTGAGCTCTCTAAGAAGACTGCCTGCGTAAGCAGGAGGAAGGTGAGGACGACGTCAAGTCATCATGGCCCTTACGCCTAGGGCTACACACGTGCTACAATGGGGTGCACAAAGAGATGCAATGCCGCGAGGTTGAGCTAATCTTAAAAACATCTCTCAGTTCGGATTGCAGGCTGCAACTCGCCTGCATGAAGCTGGAATCGCTAGTAATCGCAAATCAGCCATGTTGCGGTGAATACGTTCCCGGGTCTTGTACTCACCGCCCGTCACACCATGGGAGTTGTGTTTGCCTTAAGTCAGGATGCTAAAGTAGCTACTGCCCACGGCACACACAGCGACTGGGGTGAAGTCGTAACAAGG
Bacteria	Pseudomonadota	Epsilonproteobacteria	Campylobacterales	Helicobacteraceae	Helicobacter	bilis	NA	ATCC 51630; CCUG 38995; CCUG 38995 A; CCUG 38995 B; CIP 104752; Hb1	https://lpsn.dsmz.de/species/helicobacter-bilis	783989	GAGTTTGATCCTGGCTCAGAGTGAACGCTGGCGGCGTGCCTAATACATGCAAGTCGAACGATGAAGCTTCTAGCTTGCTAGAAGTGGATTAGTGGCGCACGGGTGAGTAATGCATAGGTTATGTGCCCTTTAGTCTGGGATAGCCACTGGAAACGGTGATTAATACTGGATACTCCCTACGGGGGAAAGGGGCTTTCAATAAAGAATTTCTCTTTTTAGTGCTTTGTGTTGTTGGCACAAAATTCTAGTATTTGGAATGAGAAATTGATGTTGTGAAGCAATTTGTGCGGAGACTAGACTTAGTGTCTGTCGCACAAGCAAATTGCGAACTCATCGATTTATCGTCCAAAGACGAATTTTTTATTGAAAGCCTTCGCTAAAGGATCAGCCTATGTCCTATCAGCTTGTTGGTGAGGTAATGGCTCACCAAGGCTATGACGGGTATCCGGCCTGAGAGGGTGATCGGACACACTGGAACTGAGACACGGTCCAGACTCCTACGGGAGGCAGCAGTAGGGAATATTGCTCAATGGGGGAAACCCTGAAGCAGCAACGCCGCGTGGAGGATGAAGGTTTTAGGATTGTAAACTCCTTTTGTAAGAGAAGATTATGACGGTATCTTACGAATAAGCACCGGCTAACTCCGTGCCAGCAGCCGCGGTAATACGGAGGGTGCAAGCGTTACTCGGAATCACTGGGCGTAAAGAGCGCGTAGGCGGGAGAGTAAGTCAGATGTGAAATCCTGTAGCTTAACTACAGAACTGCATTTGAAACTACTTTTCTAGAGTATGGGAGAGGTAGGTGGAATTCTTGGTGTAGGGGTAAAATCCGTAGAGATCAAGAGGAATACTCATTGCGAAGGCGACCTGCTGGAACATTACTGACGCTGATGCGCGAAAGCGTGGGGAGCAAACAGGATTAGATACCCTGGTAGTCCACGCCCTAAACGATGAATGCTAGTTGTTGCCCTGCTTGTCAGGGCAGTAATGCAGCTAACGCATTAAGCATTCCGCCTGGGGAGTACGGTCGCAAGATTAAAACTCAAAGGAATAGACGGGGACCCGCACAAGCGGTGGAGCATGTGGTTTAATTCGAAGATACGCGAAGAACCTTACCTAGGCTTGACATTGATAGAATCCGCTAGAGATAGTGGAGTGCTGGCTTGCCAGAGCTTGAAAACAGGTGCTGCACGGCTGTCGTCAGCTCGTGTCGTGAGATGTTGGGTTAAGTCCCGCAACGAGCGCAACCCTCGTCCTTAGTTGCTAGCAGTTCGGCTGAGCACTCTAAGGAGACTGCCTTCGTAAGGAGGAGGAAGGTGAGGAYGACGTCAAGTCATCATGGCCCTTACGCCTAGGGCTACACACGTGCTACAATGGGACATACAAAAAGATGCAATACCGCGAGGTGGAGCAAATCTCTAAAATGTCTCTCAGTTCGGATTGTAGTCTGCAACTCGACTACATAAAGCTGGAATCGCTAGTAATCGTGAATCAGCAATGTCACGGTGAATACGTTCCCGGGTCTTGTACTCACCGCCCGTCACACCATGGGAGTTGTATTCGCCTTAAGTCGGGATACTAAATTGGTTACCGCCCACGGCGGATGCAGCGACTGGGGTGAAGTCGTAACAAGGTAACCGTAGGTGAACCTGC
Bacteria	Pseudomonadota	Epsilonproteobacteria	Campylobacterales	Helicobacteraceae	Helicobacter	bizzozeronii	NA	CCUG 35545; CIP 105233; HÃ¤nninen 1	https://lpsn.dsmz.de/species/helicobacter-bizzozeronii	783990	AGTGAACGCTGGCGGCGTGCCTAATACATGCAAGTCGAACGATGAAGCCTAGCTTGCTAGGTGGATTAGTGGCGCACGGGTGAGTAACGCATAGATAACATGCCCTTTAGTTTGGGATAGCCACTAGAAATGGTGATTAATACCAAATACTACCCTATGGGGGAAAGATTTATCGCTAAAGGATTGGTCTATGTCCTATCAGCTTGTTGGTGAGGTAAAGGCTCACCAAGGCAATGACGGGTATCCGGCCTGAGAGGGTGAACGGACACACTGGAACTGAGACACGGTCCAGACTCCTACGGGAGGCAGCAGTAGGGAATATTGCTCAATGGGCGCAAGCCTGAAGCAGCAACGCCGCGTGGAGGATGAAGGTTTTAGGATTGTAAACTCCTTTTGTCAGAGAAGATAATGACGGTATCTGACGATAAGCACCGGCTAACTCCGTGCCAGCAGCCGCGGTAATACGGAGGGTGCAAGCGTTACTCGGAATCACTGGGCGTAAAGAGTGCGTAGGCGGGGTTGTAAGTCAGGTGTGAAATCCTATGGCTTAACCATAGAACTGCATTTGAAACTACAACTCTGGAGTGTGGGAGAGGTAGGTGGAATTCTTGGTGTAGGGGTAAAATCCGTAGAGATCAAGAGGAATACTCATTGCGAAGGCGACCTGCTGGAACAATACTGACGCTGATTGCACGAAAGCGTGGGGAGCAAACAGGATTAGATACCCTGGTAGTCCACGCCCTAAACGATGGATGCTAGTTGTTGGGGGGCTTTGTCCCCCCAGTAATGCAGCTAACGCCTTAAGCATCCCGCCTGGGGAGTACGGTCGCAAGATTAAAACTCAAAGGAATAGACGGGGACCCGCACAAGCGGTGGAGCATGTGGTTTAATTCGAAGATACACGAAGAACCTTACCTAGGCTTGACATTGAAGGAATCCCCTAGAAATAGGGGAGTGTCTAGCTTGCTAGACCCTGAAAACAGGTGCTGCACGGCTGTCGTCAGCTCGTGTCGTGAGATGTTGGGTTAAGTCCCGCAACGAGCGCAACCCTCTTTCTTAGTTGCTAACAGGTCAAGCTGAGCTCTCTAAGAATACTGCCTGCGTAAGCAGGAGGAAGGTGAGGACGACGTCAAGTCATCATGGCCCTTACGCCTAGGGCTACACACGTGCTACAATGGGATGCACAAAGAGATGCAATGCCGCGAGGCTGAGCCAATCTTAAAAACATCTCTCAGTTCGGATTGCAGGCTGCAACTCGCCTGCATGAAGCTGGAATCGCTAGTAATCGCAAATCAGCCATGTTGCGGTGAATACGTTCCCGGGTCTTGTACTCACCGCCCGTCACACCATGGGAGTTGTGTTTGCCTTAAGTCAGGATGCTAAAGTAGCTACTGCCCACGGCACACACAGCGACTGGGGTG
Bacteria	Pseudomonadota	Epsilonproteobacteria	Campylobacterales	Helicobacteraceae	Helicobacter	brantae	NA	ATCC BAA-1298; CCUG 52420; MIT 4-9366	https://lpsn.dsmz.de/species/helicobacter-brantae	785469	GAGTTTGATCCTGGCTCAGAGTGAACGCTGGCGGCGTGCCTAATACATGCAAGTCGAACGATGAAGCTTTTTAGCTTGCTAGAAAGTGGATTAGTGGCGCACGGGTGAGTAATGCATAGGTTATGTGCCCCATAGTCTGGGATAGCCACTGGAAACGGTGATTAATACCGGATACTCCTTACGAGGGAAAGTTTTTCGCTATGGGATCAGCCTATGTCCTATCAGCTAGTTGGTGAGGTAATGGCTCACCAAGGCTATGACGGGTATCCGGCCTGAGAGGGTGAACGGACACACTGGAACTGAGACACGGTCCAGACTCCTACGGGAGGCAGCAGTAGGGAATATTGCTCAATGGGCGAAAGCCTGAAGCAGCAACGCCGCGTGGAGGATGAAGGTTTTAGGATTGTAAACTCCTTTTGTTAGAGAAGATTATGACGGTATCTAACGAATAAGCACCGGCTAACTCCGTGCCAGCAGCCGCGGTAATACGGAGGGTGCAAGCGTTACTCGGAATCACTGGGCGTAAAGAGCGCGTAGGCGGGATAGTAAGTCAGATGTGAAATCCTATGGCTTAACCATAGAACTGCATTTGAAACTGCCATTCTAGAGTATGGGAGAGGTAGGTGGAATTCTTGGTGTAGGGGTAAAATCCGTAGAGATCAAGAGGAATACTCATTGCGAAGGCGACCTGCTGGAACATTACTGACGCTGATGCGCGAAAGCGTGGGGAGCAAACAGGATTAGATACCCTGGTAGTCCACGCCCTAAACGATGAATGCTAGTTGTTGGGGTGCTTGTCACTCCAGTAATGCAGCTAACGCATTAAGCATTCCGCCTGGGGAGTACGGTCGCAAGATTAAAACTCAAAGGAATAGACGGGGACCCGCACAAGCGGTGGAGCATGTGGTTTAATTCGAAGATACGCGAAGAACCTTACCTAGGCTTGACATTGATAGAATCTGCTAGAGATAGCGGAGTGCTGGCTTGCCAGAGCTTGAAAACAGGTGCTGCACGGCTGTCGTCAGCTCGTGTCGTGAGATGTTGGGTTAAGTCCCGCAACGAGCGCAACCCTCGTCCTTAGTTGCTAGCAGTTCGGCTGAGCACTCTAGGGAGACTGCCTTCGTAAGGAGGAGGAAGGTGAGGACGACGTCAAGTCATCATGGCCCTTACGCCTAGGGCTACACACGTGCTACAATGGTATGTACAAAGAGACGCAATACCGCGAGGTGGAGCAAATCTCAAAAACATATCTCAGTTCGGATTGTAGTCTGCAACTCGACTACATGAAGCTGGAATCGCTAGTAATCGTGAATCAGCCATGTCACGGTGAATACGTTCCCGGGTCTTGTACTCACCGCCCGTCACACCATGGGAGTTGTATTCGCCTTAAGCCGGGATGCTAAACTGGCTACCGTCCACGGCGGATGCAGCGACTGGGGTGAAGTCGTAACAAGGTAACCGTAGGTGAACCTGC
Bacteria	Pseudomonadota	Epsilonproteobacteria	Campylobacterales	Helicobacteraceae	Helicobacter	canadensis	NA	16143; ATCC 700968; CCUG 47163; MIT 98-5491; NLEP 16143	https://lpsn.dsmz.de/species/helicobacter-canadensis	783991	TCAGAGTGAACGCTGGCGGCGTGCCTAATACATGCAAGTCGAACGATGAAGCTTCTAGCTTGCTAGAAGTGGATTAGTGGCGCACGGGTGAGTAATGCATAGGTTATGTGCCCTTTAGTCTGGGATAGCCACTGGAAACGGTGATTAATACTAGATACTCCCTACGGGGGAAAGTTTTTCGCTAAAGGATCAGCCTATGTCCTATCAGCTTGTTGGTGAGGTAATGGCTCACCAAGGCTATGACGGGTATCCGGCCTGAGAGGGTGATCGGACACACTGGAACTGAGACACGGTCCAGACTCCTACGGGAGGCAGCAGTAGGGAATATTGCTCAATGGGGGAAACCCTGAAGCAGCAACGCCGCGTGGAGGATGAAGGTTTTCGGATTGTAAACTCCTTTTGTTAGAGAAGATTATGACGGTATCTAACGAATAAGCACCGGCTAACTCCGTGCCAGCAGCCGCGGTAATACGGAGGGTGCAAGCGTTACTCGGAATCACTGGGCGTAAAGAGCGCGTAGGCGGGGTAGCAAGTCAGATGTGAAATCCTATGGCTTAACCATAGAACTGCATTTGAAACTGTTACTCTAGAGTATGGGAGAGGTAGGTGGAATTCTTGGTGTAGGGGTAAAATCCGTAGAGATCAAGAGGAATACTCATTGCGAAGGCGACCTGCTGGAACATTACTGACGCTGATGCGCGAAAGCGTGGGGAGCAAACAGGATTAGATACCCTGGTAGTCCACGCCCTAAACGATGAATGCTAGTTGTTGTGAGGCTTGTCCTTGCAGTAATGCAGCTAACGCATTAAGCATTCCGCCTGGGGAGTACGGTCGCAAGATTAAAACTCAAAGGAATAGACGGGGACCCGCACAAGCGGTGGAGCATGTGGTTTAATTCGAAGATACGCGAAGAACCTTACCTAGGCTTGACATTGATAGAATCTACTAGAGATAGTGGAGTGCCCTTTTAGGGAGCTTGAAAACAGGTGCTGCACGGCTGTCGTCAGCTCGTGTCGTGAGATGTTGGGTTAAGTCCCGCAACGAGCGCAACCCTCGTCCTTAGTTGCTAGCAGTTTGGCTGAGCACTCTAAGGAGACTGCCTTCGTAAGGAGGAGGAAGGTGAGGATGACGTCAAGTCATCATGGCCCTTACGCCTAGGGCTACACACGTGCTACAATGGGGTGCACAAAGAGAAGCAATACTGCGAAGTGGAGCCAATCTCTAAAACATCTCTCAGTTCGGATTGTAGTCTGCAACTCGACTACATGAAGCTGGAATCGCTAGTAATCGTGAATCAGCCATGTCACGGTGAATACGTTCCCGGGTCTTGTACTCACCGCCCGTCACACCATGGGAGTTGTATTCGCCTTAAGTCGGAATACTAAACTAGTTACCGCCCACGGCGGATGCAGCGACTGGGGTGAAGTCGTAACAAGGTAACCGTAGGTGAACCTGCG
Bacteria	Pseudomonadota	Epsilonproteobacteria	Campylobacterales	Helicobacteraceae	Helicobacter	canicola	NA	CCUG 33887; LMG 29580; PAGU 1410	https://lpsn.dsmz.de/species/helicobacter-canicola	794729	AACGCTGGCGGCGTGCCTAATACATGCAAGTCGAACGATGAAGCTTCTAGCTTGCTAGAAGTGGATTAGTGGCGCACGGGTGAGTAATGCATAGGTTATGTGCCCTTTAGTCTGGGATAGCCACTGGAAACGGTGATTAATACTGGATACTCCCTACGGGGGAAAGGGGCTTTCAATAAAGAATTTCTCTTTGGACGATAAATCAATGAGTTTGAAAAATATTTTTTAAGGCTAGTCTCCGCATATTTTTCTACACAACATTGATTTCTCATTCCAAATCTTAAAATTCTTAAGCTCTTTTAGATTCTCCTTTAGAAGAATCTAGAGTAAAAAAGCTGAATTGTAGGGTAAAATTTTTTATTGAAAGCCTTCGCTAAAGGATCAGCCTATGCCCTATCAGCTTGTTGGTGAGGTAATGGCTCACCAAGGCTATGACGGGTATCCGGCCTGAGAGGGTGATCGGACACACTGGAACTGAGACACGGTCCAGACTCCTACGGGAGGCAGCAGTAGGGAATATTGCTCAATGGGGGAAACCCTGAAGCAGCAACGCCGCGTGGAGGATGAAGGTTTTAGGATTGTAAACTCCTTTTGTTAGAGAAGATTATGACGGTATCTTACGAATAAGCACCGGCTAACTCCGTGCCAGCAGCCGCGGTAATACGGAGGGTGCAAGCGTTACTCGGAATCACTGGGCGTAAAGAGCGCGTAGGCGGGTAGTCAAGTCAGATGTGAAATCCTGTAGCTTAACTACAGAACTGCATTTGAAACTGACCATCTAGAGTATGGGAGAGGTAGGTGGAATTCTTGGTGTAGGGGTAAAATCCGTAGAGATCAAGAGGAATACTCATTGCGAAGGCGACCTGCTGGAACATTACTGACGCTGATGCGCGAAAGCGTGGGGAGCAAACAGGATTAGATACCCTGGTAGTCCACGCCCTAAACGATGAATGCTAGTTGTTGCCCTGCTTGTCAGGGCAGTAATGCAGCTAACGCATTAAGCATTCCGCCTGGGGAGTACGGTCGCAAGATTAAAACTCAAAGGAATAGACGGGGACCCGCACAAGCGGTGGAGCATGTGGTTTAATTCGAAGATACGCGAAGAACCTTACCTAGGCTTGACATTGATAGAATCCGCTAGAGATAGTGGAGTGCTGGCTTGCCAGAGCTTGAAAACAGGTGCTGCACGGCTGTCGTCAGCTCGTGTCGTGAGATGTTGGGTTAAGTCCCGCAACGAGCGCAACCCTCGTCCTTAGTTGCTAGCAGTTCGGCTGAGCACTCTAAGGAGACTGCCTTCGTAAGGAGGAGGAAGGTGAGGACGACGTCAAGTCATCATGGCCCTTACGCCTAGGGCTACACACGTGCTACAATGGGACATACAAAAAGATGCAATACCGCGAGGTGGAGCAAATCTCTAAAATGTCTCTCAGTTCGGATTGTAGTCTGCAACTCGACTACATAAAGCTGGAATCGCTAGTAATCGTGAATCAGCAATGTCACGGTGAATACGTTCCCGGGTCTTGTACTCACCGCCCGTCACACCATGGGAGTTGTATTCGCCTTAAGTCGGGATACTAAATTGGTTACCGCCCACGGCGGATGCAGCGACTGGGGTGAAGTCGTAAC
Bacteria	Pseudomonadota	Epsilonproteobacteria	Campylobacterales	Helicobacteraceae	Helicobacter	canis	NA	ATCC 51401; CCUG 32756; CIP 104753; NCTC 12739	https://lpsn.dsmz.de/species/helicobacter-canis	783992	AGTTTGATCCTGGCTCAGAGTGAACGCTGGCGGCGTGCCTAATACATGCNAGTCGAACGATGAAGCTTTTAGCTTGCTAGAAGTGGATTAGTGGCGCACGGGTGAGTAATGCATAGGTTATGTNCCCTTTAGTCTGGGATAGCCACTGGAAACGGTGATTAATACTGGATACTCCCTATGGGGGAAAGTTTTTCGCTAAAGGATCAGCCTATGTCCTATCAGCTTGTTGGTGAGGTAATGGCTCACCAAGGCTATGACGGGTATCCGGCCTGAGAGGGTGATCGGACACACTGGAACTGAGACACGGTCCAGACTCCTACGGGAGGCAGCAGTAGGGAATATTGCTCAATGGGGGAAACCCTGAAGCAGCAACGCCGCGTGGAGGATGAAGGTTTTAGGATTGTAAACTCCTTTTGTAAGAGAAGATTATGACGGTATCTTACGAATAAGCACCGGCTAACTCCGTGCCAGCAGCCGCGGTAATACGGAGGGTGCAAGCGTTACTCGGAATCACTGGGCGTAAAGAGCGCGTAGGCGGGAAGGTAAGTCAGATGTGAAATCCTGTAGCTTAACTACAGAACTGCATTTGAAACTACTTTTCTAGAGTATGGGAGAGGTAGGTGGAATTCTTGGTGTAGGGGTAAAATCCGTAGAGATCAAGAGGAATACTCATTGCGAAGGCGACCTGCTGGAACATTACTGACGCTGATGCGCGAAAGCTGGGGAGCAAACAGGATTAGATACCCTGGTAGTCCACGCCCTAAACGATGAATGCTAGTTGTTGCCCTGCTTGTCAGGGCAGTAATGCAGCTAACGCATTAAGCATTCCGCCTGGGGAGTACGGTCGCAAGATTAAAACTCAAAGGAATAGACGGGGACCCGCACAAGCGGTGGAGCATGTGGTTTAANTCGAAGATACGCGAAGAACCTTACCTAGGCTTGACATTGATAGAATCTGCTAGAGATAGCGGAGTGTCTAGCTTGCTAGACCTTGAAAACAGGTGCTGCACGGCTGTCGTCAGCTCGTGTCGTGAGATGTTGGGTTAAGTCCCGCAACGAGCGCAACCCTCGTCCTTAGTTGCTAGCAGTTCGGCTGAGCACTCTAAGGAGACTGCCTTCGTAAGGAGGAGGAAGGTGAGGACGACGTCAAGTCATCATGGCCCTTACGCCTAGGGCTACACACGTGCTACAATGGGGCATACAATGAGAAGCAATACCGCGAGGTGGAGCCAATCTCTAAAATGTCTCTCAGTTCGGATTGTAGTCTGCAACTCGACTACATGAAGCTGGAATCGCTAGTAATCGTGAATCAGCAATGTCACGGTGAATACGTTCCCGGGTCTTGTACTCACCGCCCGTCACACCATGGGAGTTGTATTCGCCTTAAGTCGGGATACTAAATTGGT
Bacteria	Pseudomonadota	Epsilonproteobacteria	Campylobacterales	Helicobacteraceae	Helicobacter	cetorum	NA	ATCC BAA-540; CCUG 52418; MIT 99-5656	https://lpsn.dsmz.de/species/helicobacter-cetorum	785470	GAGTTTGATYCTGGCTCAGAGTGAACGCTGGCGGCGTGCCTAATACATGCAAGTCGAACGATGAAGCTTCTAGCTTGCTAGAAGTGGATTAGTGGCGCACGGGTGAGTAACGCATAGGTTATGTGCCTCTTAGTTTGGGATAGCCATTGGAAACGATGATTAATACCAGATACTCCCTACGGGGGAAAGATTTATCGCTAAGAGATCAGCCTATGTCCTATCAGCTTGTTGGTAAGGTAATGGCTTACCAAGGCTATGACGGGTATCCGGCCTGAGAGGGTGAACGGACACACTGGAACTGAGACACGGTCCAGACTCCTACGGGAGGCAGCAGTAGGGAATATTGCTCAATGGGCGCAAGCCTGAAGCAGCAACGCCGCGTGGAGGATGAAGGTTTTAGGATTGTAAACTCCTTTTGTTAGAGAAGATAATGACGGTATCTAACGAATAAGCACCGGCTAACTCCGTGCCAGCAGCCGCGGTAATACGGAGGGTGCAAGCGTTACTCGGAATCACTGGGCGTAAAGAGCGCGTAGGCGGGATAGTAAGTCAGATGTGAAATCCTATGGCTTAACCATAGAACTGCATTTGAAACTGCTATTCTAGAGTGTGGGAGAGGTAGGTGGAATTCTTGGTGTAGGGGTAAAATCCGTAGAGATCAAGAGGAATACTCATTGCGAAGGCGACCTGCTGGAACATAACTGACGCTGATTGCGCGAAAGCGTGGGGAGCAAACAGGATTAGATACCCTGGTAGTCCACGCCCTAAACGATGGATGCTAGTTGTTGGGGAGCTTAGTCTCTCCAGTAATGCAGCTAACGCATTAAGCATCCCGCCTGGGGAGTACGGTCGCAAGATTAAAACTCAAAGGAATAGACGGGGACCCGCACAAGCGGTGGAGCATGTGGTTTAATTCGAAGATACACGAAGAACCTTACCTAGGCTTGACATTGAAGGAATCYGCTAGAAATAGTGGAGTGTCTAGCTTGCTAGACCYTGAAAACAGGTGCTGCACGGCTGTCGTCAGCTCGTGTCGTGAGATGTTGGGTTAAGTCCCGCAACGAGCGCAACCCCCTTTCTTAGTTGCTAACAGGTTATGCTGAGAACTCTAAGGATACTGCCTCCGTAAGGAGGAGGAAGGTGGGGACGACGTCAAGTCATCATGGCCCTTACGCCTAGGGCTACACACGTGCTACAATGGGGTGTACAAAGAGAAGCAATACTGCGAAGTGGAGCAAATCTCAAAAACATCTCTCAGTTCGGATTGCAGGCTGCAACTCGCCTGCATGAAGCTGGAATCGCTAGTAATCGTGAATCAGCCATGTCACGGTGAATACGTTCCCGGGTCTTGTACTCACCGCCCGTCACACCATGGGAGTTGTGTTTGCCTTAAGTCAGGATGCTAAACTAGCTACTGCCCACGGCACACACAGCGACTGGGGTGAAGTCGTAACAAGGTAACCGTAGGTGAACCTGCGGYTGGAWCACCTCCTTC
Bacteria	Pseudomonadota	Epsilonproteobacteria	Campylobacterales	Helicobacteraceae	Helicobacter	cholecystus	NA	ATCC 700242; CIP 105596; DSM 18681; Hkb-1	https://lpsn.dsmz.de/species/helicobacter-cholecystus	783993	TGGCTCAGAGTGAACGCTGGCGGCGTGCCTAATACATGCAAGTCGAACGATGAAGCTTTTAGCTTGCTAGAAGTGGATTAGTGGCGCACGGGTGAGTAATGCATAGGTTATGTGCCCTTTAGTCTGGGATAGCCACTGGAAACGGTGATTAATACCGGATACTCCCTACGGGGGAAAGTTTTTCGCTAAAGGATCAGCCTATGTCCTATCAGCTTGTTGGTGAGGTAATGGCTCACCAAGGCTATGACGGGTATCCGGCCTGAGAGGGTGAACGGACACACTGGAACTGAGACACGGTCCAGACTCCTACGGGAGGCAGCAGTAGGGAATATTGCTCAATGGGCGAAAGCCTGAAGCAGCANCNCCGCGTGGAGGATGAAGGTTTTAGGATTGTAAACTCCTTTTGTGAGAGAAGATTATGACGGTATCTCACGAATAAGCACCGGCTAACTCCGTGCCAGCAGCCGCGGTAATACGGAGGGTGCAAGCGTTACTCGGAATCACTGGGCGTAAAGAGCGCGTAGGCGGGGTAGTAAGTCAGATGTGAAATCCTATGGCTTAACCATAGAACTGCATTTGAAACTACTACTCTAGAGTATGGGAGAGGTAGGTGGAATTCTTGGTGTAGGGGTAAAATCCGCAGAGATCAAGAGGAATACTCATTGCGAAGGCGACCTGCTGGAACACTACTGACGCTGATGCGCGAAAGCGTGGGGAGCAAACAGGATTAGATACCCTGGTAGTCCACGCCCTAAACGATGAATGCTAGTTGTTGGGGTGCTTGTCACTCCAGTAATGCAGCTAACGCATTAAGCATTCCGCCTGGGGAGTACGGTCGCAAGATTAAAACTCAAAGGAATAGACGGGGACCCGCACAAGCGGTGGAGCATGTGGTTTAATTCGAAGATACGCGAAGAACCTTACCTAGGCTTGACATTGATAGAATCTGCTAGAGATAGCGGAGTGCTGGCTTGCCAGAGCTTGAAAACAGGTGCTGCACGGCTGTCGTCAGCTCGTGTCGTGAGATGTTGGGTTAAGTCCCGCAACGAGCGCAACCCTCGTCCTTAGTTGCTAGCAGTTCGGCTGAGCACTCTAGGGAGACTGCCTTCGTAAGGAGGAGGAAGGTGAGGACGACGTCAAGTCATCATGGCCCTTACGCCTAGGGCTACACACGTGCTACAATGGTATGTACAAAGAGACGCAATACCGCGAGGTGGAGCAAATCTCAAAAACATATCTCAGTTCGGATTGTAGTCTGCAACTCGACTACATGAAGCTGGAATCGCTAGTAATCGTGAATCAGCCATGTCACGGTGAATACGTTCCCGGGTCTTGTACTCACCGCCCGTCACACCATGGGAGTTGTATTCGCCTTAAGCCGGGATGCTAAACTGGCTACCGTCCACGGCGGATGCAGCGACTGGG
Bacteria	Pseudomonadota	Epsilonproteobacteria	Campylobacterales	Helicobacteraceae	Helicobacter	cinaedi	NA	CCUG 18818; CIP 103752; DSM 5359; Fennell 165; LMG 7543; NCTC 12423	https://lpsn.dsmz.de/species/helicobacter-cinaedi	776865	GAGTTTGATCCTGGCTCAGAGTGAACGCTGGCGGCGTGCCTAATACATGCAAGTCGAACGATGAAGCTTTTAGCTTGCTAGAAGTGGATTAGTGGCGCACGGGTGAGTAATGCATAGGTTATGTGCCCTTTAGTCTGGGATAGCCACTGGAAACGGTGATTAATACTGGATACTCCCTACGGGGGAAAGGTTTTTCGCTAAAGGATCAGCCTATGTCCTATCAGCTTGTTGGTGAGGTAATGGCTCACCAAGGCTATGACGGGTATCCGGCCTGAGAGGGTGATCGGACACACTGGAACTGAGACACGGTCCAGACTCCTACGGGAGGCAGCAGTAGGGAATATTGCTCAATGGGGGAAACCCTGAAGCAGCAACGCCGCGTGGAGGATGAAGGTTTTAGGATTGTAAACTCCTTTTGTAAGAGAAGATTATGACGGTATCTTACGAATAAGCACCGGCTAACTCCGTGCCAGCAGCCGCGGTAATACGGAGGGTGCAAGCGTTACTCGGAATCACTGGGCGTAAAGAGTGCGTAGGCGGGTAGTCAAGTCAGATGTGAAATCCTGTAGCTTAACTACAGAACTGCATTTGAAACTGACTATCTAGAGTATGGGAGAGGTAGGTGGAATTCTTGGTGTAGGGGTAAAATCCGTAGAGATCAAGAGGAATACTCATTGCGAAGGCGACCTGCTGGAACATTACTGACGCTGATGCGCGAAAGCGTGGGGAGCAAACAGGATTAGATACCCTGGTAGTCCACGCCCTAAACGATGAATGCTAGTTGTTGCCCTGCTTGTCAGGGCAGTAATGCAGCTAACGCATTAAGCATTCCGCCTGGGGAGTACGGTCGCAAGATTAAAACTCAAAGGAATAGACGGGGACCCGCACAAGCGGTGGAGCATGTGGTTTAATTCGAGTATACGCGAAGAACCTTACCTAGGCTTGACATTGATAGAATCCGCTAGAGATAGTGGAGTGTTGGCTTGCCAGAGCTTGAAAACAGGTGCTGCACGGCTGTCGTCAGCTCGTGTCGTGAGATGTTGGGTTAAGTCCCGCAACGAGCGCAACCCTCGTCCTTAGTTGCTAGCAGCTCGGCTGAGCACTCTAAGGAGACTGCCTTCGTAAGGAGGAGGAAGGTGAGGACGACGTCAAGTCATCATGGCCCTTACGCCTAGGGCTACACACGTGCTACAATGGGACATACAAAAAGATGCAATATCGCGAGATGGAGCAAATCTCTAAAATGTCTCTCAGTTCGGATTGTAGTCTGCAACTCGACTACATAAAGCTGGAATCGCTAGTAATCGCAAATCAGCAATGTTGCGGTGAATACGTTCCCGGGTCTTGTACTCACCGCCCGTCACACCATGGGAGTTGTATTCGCCTTAAGTCGGGATACTAAATTGGTTACCGCCCACGGCGGATGCAGCGACTGGGGTGAAGTCGTAACAAGGTAACCGTAGGTGAACCTGC
Bacteria	Pseudomonadota	Epsilonproteobacteria	Campylobacterales	Helicobacteraceae	Helicobacter	colisuis	NA	11154-15; CCUG 76053; DSM 113688	https://lpsn.dsmz.de/species/helicobacter-colisuis	14899	NA
Bacteria	Pseudomonadota	Epsilonproteobacteria	Campylobacterales	Helicobacteraceae	Helicobacter	cynogastricus	NA	JKM4; LMG 23188	https://lpsn.dsmz.de/species/helicobacter-cynogastricus	783994	GAGTTTGATCCTGGCTCAGAGTGAACGCTGGCGGCGTGCCTAATACATGCAAGTCGAACGATGAAGCCTAGCTTGCTAGGTGGATTAGTGGCGCACGGGTGAGTAACGCATAGATGACATGCCCTTTAGTTTGGGATAGCCACTAGAAATGGTGATTAATACCAAATACTACCCTATGGGGGAAAGATTTATCGCTAAAGGATTGGTCTATGTCCTATCAGCTTGTTGGTGAGGTAAAGGCTCACCAAGGCAATGACGGGTATCCGGCCTGAGAGGGTGAACGGACACACTGGAACTGAGACACGGTCCAGACTCCTACGGGAGGCAGCAGTAGGGAATATTGCTCAATGGGCGCAAGCCTGAAGCAGCAACGCCGCGTGGAGGATGAAGGTTTTAGGGATTGTAAACTTCCTTTTGTCAGAGAAGATTAATGACGGTATCTGACGAATAAGCACCGGCTAACTCCGTGCCAGCAGCCGCGGTAATACGGAGGGTGCAAGCGTTACTCGGAATCACTGGGCGTAAAGAGTGCGTAGGCGGGGTTGTAAGTCAGATGTGAAATCCTATGGCTTAACCATAGAACTGCATTTGAAACTACAACTCTGGAGTGTGGGAGAGGTAGGTGGAATTCTTGGTGTAGGGGTAAAATCCGTAGAGATCAAGAGGAATACTCATTGCGAAGGCGACCTGCTGGAACAATACTGACGCTGATTGCACGAAAGCGTGGGGAGCAAACAGGATTAGATACCCTGGTAGTCCACGCCCTAAACGATGGATGCTAGTTGTTGGGGGGCTTTGTCCTCCCAGTAATGCAGCTAACGCCTTAAGCATCCCGCCTGGGGAGTACGGTCGCAAGATTAAAACTCAAAGGAATAGACGGGGACCCGCACAAGCGGTGGAGCATGTGGTTTAAATTCGAAGATACACGAAGAACCTTACCTAGGCTTGACATTGAAGGAATTTGCTAGAAATAGCGAAGTGTCTAGCTTGCTAGACCCTGAAAACAGGTGCTGCACGGCTGTCGTCAGCTCGTGTCGTGAGATGTTGGGTTAAGTCCCGCAACGAGCGCAACCCTCTTTCTTAGTTGCTAACAGATCATGCTGAGCTCTCTAAGAATACTGCCTGCGTAAGCAGGAGGAAGGTGAGGACGACGTCAAGTCATCATGGCCCTTACGCCTAGGGCTACACACGTGCTACAATGGGGTGCACAAAGAGATGCAATGCCGCGAGGCTGAGCCAATCTTAAAAACGCCTCTCAGTTCGGATTGCAGGCTGCAACTCGCCTGCATGAAGCTGGAATCGCTAGTAATCGCAAATCAGCCATGTTGCGGTGAATACGTTCCCGGGTCTTGTACTCACCGCCCGTCACACCATGGGAGTTGTGTTTGCCTTAAGTCAGGATGCTAAAGTAGCTACTGCCCACGGCACACACAGCGACTGGGGTGAAGTCGTAACAAGGTAA
Bacteria	Pseudomonadota	Epsilonproteobacteria	Campylobacterales	Helicobacteraceae	Helicobacter	delphinicola	NA	ATCC TSD-183; JCM 32789; TSB	https://lpsn.dsmz.de/species/helicobacter-delphinicola	19624	AAGTGGATTAGTGGCGCACGGGTGAGTAACGCATAGGTTATGTGCCTCTTAGTTTGGGATAGCCATTGGAAACGATGATTAATACCAGATACTCCCTACGGGGGAAAGATTTATCGCTAAGAGATCAGCCTATGTCCTATCAGCTTGTTGGTAAGGTAAAGGCTTACCAAGGCTATGACGGGTATCCGGCCTGAGAGGGTGAACGGACACACTGGAACTGAGACACGGTCCAGACTCCTACGGGAGGCAGCAGTAGGGAATATTGCTCAATGGGCGCAAGCCTGAAGCAGCAACGCCGCGTGGAGGATGAAGGTTTTAGGATTGTAAACTCCTTTTGTTAGAGAAGATAATGACGGTATCTAACGAATAAGCACCGGCTAACTCCGTGCCAGCAGCCGCGGTAATACGGAGGGTGCAAGCGTTACTCGGAATCACTGGGCGTAAAGAGCGCGTAGGCGGGGTAGTAAGTCAGATGTGAAATCCTATGGCTTAACCATAGAACTGCATTTGAAACTGCTATCCTAGAGTGTGGGAGAGGTAGGTGGAATTCTTGGTGTAGGGGTAAAATCCGTAGAGATCAAGAGGAATACTCATTGCGAAGGCGACCTGCTGGAACATTACTGACGCTGATTGCGCGAAAGCGTGGGGAGCAAACAGGATTAGATACCCTGGTAGTCCACGCCCTAAACGATGGATGCTAGTTGTTGGGGAGCTTAGTCTCTCCAGTAATGCAGCTAACGCATTAAGCATCCCGCCTGGGGAGTACGGTCGCAAGATTAAAACTCAAAGGAATAGACGGGGACCCGCACAAGCGGTGGAGCATGTGGTTTAATTCGAAGATACACGAAGAACCTTACCTAGGCTTGACATTGAAGGAATCCGCTAGAAATAGTGGAGTGTCTAGCTTGCTAGACCCTGAAAACAGGTGCTGCACGGCTGTCGTCAGCTCGTGTCGTGAGATGTTGGGTTAAGTCCCGCAACGAGCGCAACCCTCTTTCTTAGTTGCTAACAGGTTATGCTGAGAACTCTAAGAATACTGCCTCCGTAAGGAGGAGGAAGGTGAGGACGACGTCAAGTCATCATGGCCCTTACGCCTAGGGCTACACACGTGCTACAATGGGGTGTACAAAGAGAAGCAAAACCGCGAGGTGGAGCAAATCTTCAAAACATCTCTCAGTTCGGATTGTAGTCTGCAACTCGACTACATGAAGCTGGAATCGCTAGTAATCGTGAATCAGCCATGTCACGGTGAATACGTTCCCGGGTCTTGTACTCACCGCCCGTCACACCATGGGAGTTGTGTTTGCCTTAAGTCAGGATGCTAAGATAGCTA
Bacteria	Pseudomonadota	Epsilonproteobacteria	Campylobacterales	Helicobacteraceae	Helicobacter	didelphidarum	NA	LMG 31024; MIT 17-337; NCTC 14188	https://lpsn.dsmz.de/species/helicobacter-didelphidarum	14257	ATTTTTTATGGAGAGTTTGATCCTGGCTCAGAGTGAACGCTGGCGGCGTGCCTAATACATGCAAGTCGAACGATGAAGCTTCTAGCTTGCTAGAAGTGGATTAGTGGCGCACGGGTGAGTAACGCATAGATAACATGCCCTTTAGTCTAGGATAGCCACTGGAAACGGTGATTAATACTGGATACTCCCTACGGGGGAAAGTTTTTCGCTAAAGGATTGGTCTATGTCCTATCAGCTTGTTGGTGAGGTAATGGCTCACCAAGGCTATGACGGGTATCCGGCCTGAGAGGGTGAACGGACACACTGGAACTGAGACACGGTCCAGACTCCTACGGGAGGCAGCAGTAGGGAATATTGCTCAATGGGGGAAACCCTGAAGCAGCAACGCCGCGTGGAGGATGAAGGTTTTAGGATTGTAAACTCCTTTTGTTAGAGAAGATTATGACGGTATCTAACGAATAAGCACCGGCTAACTCCGTGCCAGCAGCCGCGGTAATACGGAGGGTGCAAGCGTTACTCGGAATCACTGGGCGTAAAGAGTGCGCAGGCGGGGTAGCAAGTCAGATGTGAAATCCTATGGCTTAACCATAGAACTGCATTTGAAACTGTTACTCTAGAGTATGGGAGAGGTAGGTGGAATTCTTGGTGTAGGGGTAAAATCCGTAGAGATCAAGAGGAATACTCATTGCGAAGGCGACCTACTGGAACATTACTGACGCTCATGCACGAAAGCGTGGGGAGCAAACAGGATTAGATACCCTGGTAGTCCACGCCCTAAACGATGAATGCTAGTTGTTGCCCTGCTTGTCAGGGCAGTAATGCAGCTAACGCATTAAGCATTCCGCCTGGGGAGTACGGTCGCAAGATTAAAACTCAAAGGAATAGACGGGGACCCGCACAAGCGGTGGAGCATGTGGTTTAATTCGAAGATACGCGAAGAACCTTACCTAGGCTTGACATTGATAGAATCTACTAGAGATAGTGGAGTGCCCTTTTAGGGAGCTTGAAAACAGGTGCTGCACGGCTGTCGTCAGCTCGTGTCGTGAGATGTTGGGTTAAGTCCCGCAACGAGCGCAACCCTCGTCCTTAGTTGCTAGCAGTTTGGCTGAGCACTCTAAGGAGACTGCCTTCGTAAGGAGGAGGAAGGTGAGGACGACGTCAAGTCATCATGGCCCTTACGCCTAGGGCTACACACGTGCTACAATGGGATGCACAAAGAGATGCAATATCGCAAGGTGGAGCTAATCTCAAAAACATCTCTCAGTTCGGATTGTAGTCTGCAACTCGACTACATGAAGCTGGAATCGCTAGTAATCGTGAATCAGCCATGTCACGGTGAATACGTTCCCGGGTCTTGTACTCACCGCCCGTCACACCATGGGAGTTGTATTCGCCTTAAGTCGGGATACTAAATTGGTTACCGCCCACGGCGGATGCAGCGACTGGGGTGAAGTCGTAACAAGGTAACCGTAGGTGAACCTGCGGTTGGATCACCTCCTTTCTA
Bacteria	Pseudomonadota	Epsilonproteobacteria	Campylobacterales	Helicobacteraceae	Helicobacter	enhydrae	NA	LMG 29779; MIT 1-6242; NCTC 13866	https://lpsn.dsmz.de/species/helicobacter-enhydrae	11058	TTTTTATGGAGAGTTTGATCCTGGCTCAGAGTGAACGCTGGCGGCGTGCCTAATACATGCAAGTCGAACGATGAAGCTTCTAGCTTGCTAGAAGTGGATTAGTGGCGCACGGGTGAGTAATGCATAGGTTATGTGCCCTTTAGTCTAGGATAGCCACTGGAAACGGTGATTAATACTGGATACTCCCTACGGGGGAAAGTTTTTCGCTAAAGGATCAGCCTATGTCCTATCAGCTTGTTGGTGAGGTAATGGCTCACCAAGGCTATGACGGGTATCCGGCCTGAGAGGGTGAACGGACACACTGGAACTGAGACACGGTCCAGACTCCTACGGGAGGCAGCAGTAGGGAATATTGCTCAATGGGCGAAAGCCTGAAGCAGCAACGCCGCGTGGAGGATGAAGGTTTTAGGATTGTAAACTCCTTTTGTTAGAGAAGATTATGACGGTATCTAACGAATAAGCACCGGCTAACTCCGTGCCAGCAGCCGCGGTAATACGGAGGGTGCAAGCGTTACTCGGAATCACTGGGCGTAAAGAGCGCGTAGGCGGGAAAGTAAGTCAGATGTGAAATCCTATGGCTTAACTATAGAACTGCATTTGAAACTACTTTTCTAGAGTATGGGAGAGGTAGGTGGAATTCTTGGTGTAGGGGTAAAATCCGTAGAGATCAAGAGGAATACTCATTGCGAAGGCGACCTGCTGGAACATAACTGACGCTGATGCGCGAAAGCGTGGGGAGCAAACAGGATTAGATACCCTGGTAGTCCACGCCCTAAACGATGAATGCTAGTTGTTGCCCTGCTTGTCAGGGCAGTAATGCAGCTAACGCATTAAGCATTCCGCCTGGGGAGTACGGTCGCAAGATTAAAACTCAAAGGAATAGACGGGGACCCGCACAAGCGGTGGAGCATGTGGTTTAATTCGAAGATACGCGAAGAACCTTACCTAGGCTTGACATTGATAGAATCTGCTAGAGATAGCGGAGTGCCACTTCTGTGGAGCTTGAAAACAGGTGCTGCACGGCTGTCGTCAGCTCGTGTCGTGAGATGTTGGGTTAAGTCCCGCAACGAGCGCAACCCTCGTCCTTAGTTGCTAGCAGTTCGGCTGAGCACTCTAAGGAGACTGCCTTCGTAAGGAGGAGGAAGGTGAGGACGACGTCAAGTCATCATGGCCCTTACGCCTAGGGCTACACACGTGCTACAATGGGATGCACAAAGAGACGCAATACCGCGAGGTGGAGCAAATCTCAAAAACATCTCTCAGTTCGGATTGTAGTCTGCAACTCGACTACATGAAGCTGGAATCGCTAGTAATCGTGAATCAGCCATGTCACGGTGAATACGTTCCCGGGTCTTGTACTCACCGCCCGTCACACCATGGGAGTTGTATTCGCCTTAAGCCGGGATGCTAAACTGGCTACCGTCCACGGCGGATGCAGCGACTGGGGTGAAGTCGTAACAAGGTAACCGTAGGTGAACCTGCGGTTGGATCACCTCCTTTC
Bacteria	Pseudomonadota	Epsilonproteobacteria	Campylobacterales	Helicobacteraceae	Helicobacter	equorum	NA	CCUG 52199; EqF1; LMG 23362	https://lpsn.dsmz.de/species/helicobacter-equorum	785929	GAGTTTGATCATGGCTCAGAGTGAACGCTGGCGGCGTGCCTAATACATGCAAGTCGAACGATGAAGCTTCTAGCTTGCTAGAAGTGGATTAGTGGCGCACGGGTGAGTAATGCATAGGTAACATACCCTTTAGTCTGGGATAGCCACTGGAAACGGTGATTAATACCAGATACTCCCTATGGGGGAAAGTTTTTCGCTAAAGGATTGGCCTATGTCCTATCAGCTTGTTGGTGAGGTAATGGCTCACCAAGGCTATGACGGGTATCCGGCCTGAGAGGGTGATCGGACACACTGGAACTGAGACACGGTCCAGACTCCTACGGGAGGCAGCAGTAGGGAATATTGCTCAATGGGGGAAACCCTGAAGCAGCAACGCCGCGTGGAGGATGAAGGTTTTCGGATTGTAAACTCCTTTTGTTAGAGAAGATAATGACGGTATCTAACGAATAAGCACCGGCTAACTCCGTGCCAGCAGCCGCGGTAATACGGAGGGTGCAAGCGTTACTCGGAATCACTGGGCGTAAAGAGCGCGTAGGCGGGGTAGCAAGTCAGATGTGAAATCCTATGGCTTAACTATAGAACTGCATTTGAAACTGTTACTCTAGAGTATGGGAGAGGTAGGTGGAATTCTTGGTGTAGGGGTAAAATCCGTAGAGATCAAGAGGAATACTCATTGCGAAGGCGACCTGCTGGAACATTACTGACGCTGATGCGCGAAAGCGTGGGGAGCAAACAGGATTAGATACCCTGGTAGTCCACGCCCTAAACGATGAATGCTAGTTGTTGTGAGGCTTGTCCTTGCAGTAATGCAGCTAACGCATTAAGCATTCCGCCTGGGGAGTACGGTCGCAAGATTAAAACTCAAAGGAATAGACGGGGACCCGCACAAGCGGTGGAGCATGTGGTTTAATTCGAAGATACGCGAAGAACCTTACCTAGGCTTGACATTGATAGAATCTACTAGAGATAGTGGAGTGCCCTTCGGGGAGCTTGAAAACAGGTGCTGCACGGCTGTCGTCAGCTCGTGTCGTGAGATGTTGGGTTAAGTCCCGCAACGAGCGCAACCCTCGTCCTTAGTTGCTAGCAGTTTGGCTGAGCACTCTAAGGAGACTGCCTTCGTAAGGAGGAGGAAGGTGAGGACGACGTCAAGTCATCATGGCCCTTACGCCTAGGGCTACACACGTGCTACAATGGGGTGCACAAAGAGAAGCAATACTGCGAAGTGGAGCCAATCTCAAAAACATCTCTCAGTTCGGATTGTAGTCTGCAACTCGACTACATGAAGCTGGAATCGCTAGTAATCGCAAATCAGCCATGTTGCGGTGAATACGTTCCCGGGTCTTGTACTCACCGCCCGTCACACCATGGGAGTTGTATTTGCCTTAAGTCGGAATGCTAAACTGGCTACCGCCCACGGCAGATGCAGCGACTGGGGTGAAGTCGTAACAAGGTAACCGT
Bacteria	Pseudomonadota	Epsilonproteobacteria	Campylobacterales	Helicobacteraceae	Helicobacter	felis	NA	ATCC 49179; CIP 104382; CS1; NCTC 12436	https://lpsn.dsmz.de/species/helicobacter-felis	783995	GAGTTTGATCCTGGCTCAGAGTGAACGCTGGCGGCGTGCCTAATACATGCAAGTCGAACGATGAAGCCTAGCTTGCTAGGCGGATTAGTGGCGCACGGGTGAGTAACGCATAGATGACATGCCCTTTAGTTTGGGATAGCCACTAGAAATGGTGATTAATACCAAATACTACCCTACGGGGGAAAGATTTATCGCTAAAGGATTGGTCTATGTCCTATCAGCTTGTTGGTGAGGTAAAGGCTCACCAAGGCTATGACGGGTATCCGGCCTGAGAGGGTGAACGGACACACTGGAACTGAGACACGGTCCAGACTCCTACGGGAGGCAGCAGTAGGGAATATTGCTCAATGGGCGCAAGCCTGAAGCAGCAACGCCGCGTGGAGGATGAAGGTTTTAGGATTGTAAACTCCTTTTGTCAGAGAAGATAATGACGGTATCTGACGAATAAGCACCGGCTAACTCCGTGCCAGCAGCCGCGGTAATACGGAGGGTGCAAGCGTTACTCGGAATCACTGGGCGTAAAGAGTGCGTAGGCGGGGTTGTAAGTCAGATGTGAAATCCTATGGCTTAACCATAGAACTGCATTTGAAACTACAACTCTGGAGTGTGGGAGAGGTAGGTGGAATTCTTGGTGTAGGGGTAAAATCCGTAGAGATCAAGAGGAATACTCATTGCGAAGGCGACCTGCTGGAACAATACTGACGCTGATTGCACGAAAGCGTGGGGAGCAAACAGGATTAGATACCCTGGTAGTCCACGCCCTAAACGATGGATGCTAGTTGTTGGGGGGCTTTGTCCTCCCAGTAATGCAGCTAACGCCTTAAGCATCCCGCCTGGGGAGTACGGTCGCAAGATTAAAACTCAAAGGAATAGACGGGGACCCGCACAAGCGGTGGAGCATGTGGTTTAATTCGAAGATACACGAAGAACCTTACCTAGGCTTGACATTGAAGGAATCTGCTAGAAATAGTGGAGTGTCTAGCTTGCTAGACCCTGAAAACAGGTGCTGCACGGCTGTCGTCAGCTCGTGTCGTGAGATGTTGGGTTAAGTCCCGCAACGAGCGCAACCCTCTTTCTTAGTTGCTAACAGGTAGTGCTGAGCTCTCTAAGAATACTGCCTGCGTAAGCAGGAGGAAGGTGAGGACGACGTCAAGTCATCATGGCCCTTACGCCTAGGGCTACACACGTGCTACAATGGGGTGCACAAAGAGATGCAATGCCGCGAGGTTGAGCCAATCTTAAAAACATCTCTCAGTTCGGATTGCAGGCTGCAACTCGCCTGCATGAAGCTGGAATCGCTAGTAATCGCAAATCAGCCATGTTGCGGTGAATACGTTCCCGGGTCTTGTACTCACCGCCCGTCACACCATGGGAGTTGTGTTTGCCTTAAGTCAGGATGCTAAGGTAGCTACTGCCCACGGCACACACAGCGACTGGGGTGAAGTCGTAACAAGGTAACCGTAGGTGAACCTGC
Bacteria	Pseudomonadota	Epsilonproteobacteria	Campylobacterales	Helicobacteraceae	Helicobacter	fennelliae	NA	ATCC 35684; CCUG 18820; CIP 103758; DSM 7491; Fennell 231; NCTC 11612	https://lpsn.dsmz.de/species/helicobacter-fennelliae	776866	AGAGTTTGATCCTGGCTCAGAGTGAACGCTGGCGGCGTGCCTAATACATGCAAGTCGAACGATGAAGTCTCTAGCTTGCTAGAGATGGATTAGTGGCGCACGGGTGAGTAATGCATAGATAACATGCCCTTTAGTCTAGGATAGCCACTGGAAACGGTGATTAATACTGGATACTTCTTACGAGAGAAAGGGACTCTTAATAGAGAATTCAAGCTTTTGAGTGCTTTTACGGGAGCTTGAAATTTTTAAACTACGATGAACTTTAATGTTCTATCTTGTTTAAAAATTTCTGCGCAACCCACAAAATCATCTCAAAATCTTAGAATTCTAGAATCTCCAAAACACAGAATCTAAATTTCAAGATTCTGTAAAAGATTAGGATTTTAGAATCTAGAGCAAGAATTGGGATTGTGCGTAAGATTTGCAAGTTTTCAAGAAAAAGGTGCAGGGAGTTACCTAAGCGGTAATGACCAAGCCTTTTTCGCAGAATCTTGCAAAGATTGCGTGCAAGTCAAATTCTAAAGCATGAATTTTTTATTAAGAGTCTCCGCTAAAGGATTGGTCTATGTCCTATCAGCTTGTTGGTGAGGTAATGGCTCACCAAGGCTATGACGGGTATCCGGCCTGAGAGGGTGAACGGACACACTGGAACTGAGACACGGTCCAGACTCCTACGGGAGGCAGCAGTAGGGAATATTGCTCAATGGGGGAAACCCTGAAGCAGCAACGCCGCGTGGAGGATGAAGGTTTTAGGATTGTAAACTCCTTTTGTTAGAGAAGATTATGACGGTATCTAACGAATAAGCACCGGCTAACTCCGTGCCAGCAGCCGCGGTAATACGGAGGGTGCAAGCGTTACTCGGAATCACTGGGCGTAAAGAGTGCGCAGGCGGGATAGCAAGTCAGATGTGAAATGCTATGGCTTAACCATAGAACTGCATTTGAAACTGCTATTCTAGAGTGTGGGAGAGGTAGGTGGAATTCTTGGTGTAGGGGTAAAATCCGTAGAGATCAAGAGGAATACTCATTGCGAAGGCGACCTACTGGAACATTACTGACGCTCATGCACGAAAGCGTGGGGAGCAAACAGGATTAGATACCCTGGTAGTCCACGCCCTAAACGATGAATGCTAGTTGTTGCCCTGCTCGTCAGGGCAGTAATGCAGCTAACGCATTAAGCATTCCGCCTGGGGAGTACGGTCGCAAGATTAAAACTCAAAGGAATAGACGGGGACCCGCACAAGCGGTGGAGCATGTGGTTTAATTCGAAGCTACGCGAAGAACCTTACCTAGGCTTGACATTGATAGAATCTGCTAGAGATAGCGGAGTGCTGGCTTGCCAGAGCTTGAAAACAGGTGCTGCACGGCTGTCGTCAGCTCGTGTCGTGAGATGTTGGGTTAAGTCCCGCAACGAGCGCAACCCTCGTCCTTAGTTGTTAGCAGTTCGGCTGAGCACTCTAAGGAGACTGCCTTCGCAAGGAGGAGGAAGGTGAGGACGACGTCAAGTCATCATGGCCCTTACGCCTAGGGCTACACACGTGCTACAATGGGGTGCACAAAGAGAAGCAATATCGCGAGATGGAGCAAATCTCCAAAACGCCTCTCAGTTCGGATTGTAGTCTGCAACTCGACTACATAAAGCTGGAATCGCTAGTAATCGCAAATCAGCAATGTTGCGGTGAATACGTTCCCGGGTCTTGTACTCACCGCCCGTCACACCATGGGAGTTGTATTCGCCCTAAGCCGGAATGCTAAATTGGCTACCGTCCACGGCGGATGCAGCGACTGGGGTGAAGTCGTAACAAGGTAACCGTAGGTGAACCTGC
Bacteria	Pseudomonadota	Epsilonproteobacteria	Campylobacterales	Helicobacteraceae	Helicobacter	ganmani	NA	CCUG 43526; CIP 106846; CMRI H02	https://lpsn.dsmz.de/species/helicobacter-ganmani	783996	AGTGAACGCTGGCGGCGTGCCTAATACATGCAAGTCGAACGATGAAGCTCTAGCTTGCTAGAGTGGATTAGTGGCGCACGGGTGAGTAATGCATAGATAACATGCCCTTTAGTCTAGGATAGCCATTGGAAACGATGATTAATACTGGATACTCCTTACGAGGGAAAGTTTTTCGCTAAAGGATTGGTCTATGTCCTATCAGCTTGTTGGTGAGGTAATGGCTCACCAAGGCTATGACGGGTATCCGGCCTGAGAGGGTGAACGGACACACTGGAACTGAGACACGGTCCAGACTCCTACGGGAGGCAGCAGTAGGGAATATTGCTCAATGGGGGAAACCCTGAAGCAGCAACGCCGCGTGGAGGATGAAGGTTTTCGGATTGTAAACTCCTTTTGTTAGAGAAGATAATGACGGTATCTAACGAATAAGCACCGGCTAACTCCGTGCCAGCAGCCGCGGTAATACGGAGGGTGCAAGCGTTACTCGGAATCACTGGGCGTAAAGAGCGCGTAGGCGGGATAGCAAGTCAGATGTGAAATCCTATGGCTTAACCATAGAACTGCATTTGAAACTGTTATTCTAGAGTATGGGAGAGGTAGGTGGAATTCTTGGTGTAGGGGTAAAATCCGTAGAGATCAAGAGGAATACTCATTGCGAAGGCGACCTGCTAGAACATAACTGACGCTGATGCGCGAAAGCGTGGGGAGCAAACAGGATTAGATACCCTGGTAGTCCACGCCCTAAACGATGAATGCTAGTTGTTGTGGAGCTTGTCTCTGCAGTAATGCAGCTAACGCATTAAGCATTCCGCCTGGGGAGTACGGTCGCAAGATTAAAACTCAAAGGAATAGACGGGGACCCGCACAAGCGGTGGAGCATGTGGTTTAATTCGAAGATACACGAAGAACCTTACCTAGGCTTGACATTGATAGAATCCGCTAGAGATAGTGGAGTGCTAGCTTGCTAGAACTTGAAAACAGGTGCTGCACGGCTGTCGTCAGCTCGTGTCGTGAGATGTTGGGTTAAGTCCCGCAACGAGCGCAACCCTCGTCCTTAGTTGCTAACTATTCGGTAGAGCACTCTAAGGAGACTGCCTTCGCAAGGAGGAGGAAGGTGAGGATGACGTCAAGTCATCATGGCCCTTACGCCTAGGGCTACACACGTGCTACAATGGGAAGCACAAAGAGATGCAATATTGTGAAATGGAGCAAATCTATAAAACTTCTCTCAGTTCGGATTGTAGTCTGCAACTCGACTACATGAAGCTGGAATCGCTAGTAATCGTAAATCAGCTATGTTACGGTGAATACGTTCCCGGGTCTTGTACTCACCGCCCGTCACACCATGGGAGTTGTATTCGCCTTAAGTCGGAATGCCAAACTGGCTACCGCCCACGGCGGATGCAGCGACTGGGGTG
Bacteria	Pseudomonadota	Epsilonproteobacteria	Campylobacterales	Helicobacteraceae	Helicobacter	heilmannii	NA	ASB1; DSM 23983; DSM 24751; LMG 26292	https://lpsn.dsmz.de/species/helicobacter-heilmannii	789691	AGTTTGATCCTGGCTCAGAGTGAACGCTGGCGGCGTGCCTAATACATGCAAGTCGAACGATGAAGCCTAGCTTGCTAGGTGGATTAGTGGCGCACGGGTGAGTAACGCATAGATGACATGCCCTTTAGTTTGGGATAGCCACTAGAAATGGTGATTAATACCAAATATTACCCTACGGGGGAAAGATTTATCGCTAAAGGATTGGTCTATGTCCTATCAGCTTGTTGGTGAGGTAAAGGCTCACCAAGGCAATGACGGGTATCCGGCCTGAGAGGGTGAACGGACACACTGGAACTGAGACACGGTCCAGACTCCTACGGGAGGCAGCAGTAGGGAATATTGCTCAATGGGCGCAAGCCTGAAGCAGCAACGCCGCGTGGAGGATGAAGGTTTTAGGATTGTAAACTCCTTTTGTGAGAGAAGATAATGACGGTATCTCACGAATAAGCACCGGCTAACTCCGTGCCAGCAGCCGCGGTAATACGGAGGGTGCAAGCGTTACTCGGAATCACTGGGCGTAAAGAGTGCGTAGGCGGGGTTGTAAGTCAGGTGTGAAATCCTATGGCTTAACCATAGAACTGCATTTGAAACTACAACCCTAGAGTGTGGGAGAGGTAGGTGGAATTCTTGGTGTAGGGGTAAAATCCGTAGAGATCAAGAGGAATACTCATTGCGAAGGCGACCTGCTGGAACAATACTGACGCTGATTGCACGAAAGCGTGGGGAGCAAACAGGATTAGATACCCTGGTAGTCCACGCCCTAAACGATGGATGCTAGTTGTTGGGGGGCTTTGTCCTCCCAGTAATGCAGCTAACGCCTTAAGCATCCCGCCTGGGGAGTACGGTCGCAAGATTAAAACTCAAAGGAATAGACGGGGACCCGCACAAGCGGTGGAGCATGTGGTTTAATTCGAAGATACACGAAGAACCTTACCTAGGCTTGACATTGAAGGAATCTGCTAGAAATAGCGGAGTGTCTAGCTTGCTAGACCCTGAAAACAGGTGCTGCACGGCTGTCGTCAGCTCGTGTCGTGAGATGTTGGGTTAAGTCCCGCAACGAGCGCAACCCTCTTTCTTAGTTGCTAACAGGTTACGCTGAGCTCTCTAAGAAGACTGCCTGCGTAAGCAGGAGGAAGGTGAGGACGACGTCAAGTCATCATGGCCCTTACGCCTAGGGCTACACACGTGCTACAATGGGGCGCACAAAGAGATGCAATGCTGCGAAGCTGAGCCAATCTTCAAAACGCCTCTCAGTTCGGATTGTAGGCTGCAACTCGCCTGCATGAAGCTGGAATCGCTAGTAATCGCAAATCAGCCATGTTGCGGTGAATACGTTCCCGGGTCTTGTACTCACCGCCCGTCACACCATGGGAGTTGTGTTTGCCTTAAGTCAGGATGCTAAA
Bacteria	Pseudomonadota	Epsilonproteobacteria	Campylobacterales	Helicobacteraceae	Helicobacter	hepaticus	NA	ATCC 51448; CCUG 33637; CIP 104100; DSM 22909; Hh-2; LMG 16316	https://lpsn.dsmz.de/species/helicobacter-hepaticus	783997	TGAACGCTGGCGGCGTGCCTAATACATGCAAGTCGAACGATGAATCTTCTAGCTTGCTAGAAGTGGATTAGTGGCGCACGGGTGAGTAATGCATAGGTTATGTGCCCTTTAGTCTGGGATAGCCACTGGAAACGGTGATTAATACTGGATACTCCCTACGGGGGAAAGTTTTTCGCTAAAGGATCAGCCTATGTCCTATCAGCTTGTTGGTGAGGTAATGGCTCACCAAGGCTATGACGGGTATCCGGCCTGAGAGGGTGATCGGACACACTGGAACTGAGACACGGTCCAGACTCCTACGGGAGGCAGCAGTAGGGAATATTGCTCAATGGGGGAAACCCTGAAGCAGCAACGCCGCGTGGAGGATGAAGGTTTTAGGATTGTAAACTCCTTTTGTTAGAGAAGATTATGACGGTATCTAACGAATAAGCACCGGCTAACTCCGTGCCAGCAGCCGCGGTAATACGGAGGGTGCAAGCGTTACTCGGAATCACTGGGCGTAAAGAGTGCGTAGGCGGGGTAATAAGTCAGATGTGAAATCCTGTAGCTTAACTACAGAACTGCATTTGAAACTGTTACTCTGGAGTGTGGGAGAGGTAGGTGGAATTCTTGGTGTAGGGGTAAAATCCGTAGAGATCAAGAGGAATACTCATTGCGAAGGCGACCTGCTGGAACATTACTGACGCTGATGCACGAAAGCGTGGGGAGCAAACAGGATTAGATACCCTGGTAGTCCACGCCCTAAACGATGGATGCTAGTTGTTGCCTTGCTTGTCAGGGCAGTAATGCAGCTAACGCATTAAGCATCCCGCCTGGGGAGTACGGTCGCAAGATTAAAACTCAAAGGAATAGACGGGGACCCGCACAAGCGGTGGAGCATGTGGTTTAATTCGAAGATACGCGAAGAACCTTACCTAGGCTTGACATTGATAGAATCTACTAGAGATAGTGGAGTGCCCTTCGGGGAGCTTGAAAACAGGTGCTGCACGGCTGTCGTCAGCTCGTGTCGTGAGATGTTGGGTTAAGTCCCGCAACGAGCGCAACCCTCGTCCTTAGTTGCTAGCAGTTCGGCTGAGCACTCTAAGGAGACTGCCTTCGTAAGGAGGAGGAAGGTGAGGACGACGTCAAGTCATCATGGCCCTTACGCCTAGGGCTACACACGTGCTACAATGGGGCGCACAAAGAGGAGCAATATCGCGAGGTGGAGCAAATCTCAAAAACGTCTCTCAGTTCGGATTGTAGTCTGCAACTCGACTACATGAAGCTGGAATCGCTAGTAATCGTGAATCAGCCATGTCACGGTGAATACGTTCCCGGGTCTTGTACTCACCGCCCGTCACACCATGGGAGTTGTATTCGCCTTAAGTCGGGATACTAAATTGGTTACCGCCCACGGCGGATGCAGCGACTGGGGTGAAGTCGTAACAAGGTAACCGTAGGTGAAC
Bacteria	Pseudomonadota	Epsilonproteobacteria	Campylobacterales	Helicobacteraceae	Helicobacter	himalayensis	NA	80(YS1); CGMCC 1.12864; DSM 28742; YS1	https://lpsn.dsmz.de/species/helicobacter-himalayensis	792865	AGAGTTTGATCCTGGCTCAGAGTGAACGCTGGCGGCGTGCCTAATACATGCAAGTCGAACGATGAAGCTTTTAGCTTGCTAGAAGTGGATTAGTGGCGCACGGGTGAGTAACACATAGATAACATGCCCTTTAGTCTGGGATAGCCACTGGAAACGGTGATTAATACTAGATACTCCCTACGGGGGAAAGAATTTCGCTAAAGGATTGGTCTATGTCCTATCAGCTTGTTGGTGAGGTAATGGCTCACCAAGGCTATGACGGGTATCCGGCCTGAGAGGGTGAACGGACACACTGGAACTGAGACACGGTCCAGACTCCTACGGGAGGCAGCAGTAGGGAATATTGCTCAATGGGGGAAACCCTGAAGCAGCAACGCCGCGTGGAGGATGAAGGTTTTAGGATTGTAAACTCCTTTTGTTAGAGAAGATAATGACGGTATCTAACGAATAAGCACCGGCTAACTCCGTGCCAGCAGCCGCGGTAATACGGAGGGTGCAAGCGTTACTCGGAATCACTGGGCGTAAAGAGTGCGCAGGCGGGGTAGCAAGTCAGATGTGAAATGCTAAGGCTTAACCATAGAACTGCATTTGAAACTGCTATTCTAGAGTGTGGGAGAGGTAGGTGGAATTCTTGGTGTAGGGGTAAAATCCGTAGAGATCAAGAGGAATACTCATTGCGAAGGCGACCTACTGGAACATTACTGACGCTCATGCACGAAAGCGTGGGGAGCAAACAGGATTAGATACCCTGGTAGTCCACGCCCTAAACGATGAATGCTAGTTGTTGCCTTGCTTAGACTTGGCAGTAATGCAGCTAACGCATTAAGCATTCCGCCTGGGGAGTACGGTCGCAAGATTAAAACTCAAAGGAATAGACGGGGACCCGCACAAGCGGTGGAGCATGTGGTTTAATTCGAAGATACGCGAAGAACCTTACCTAGGCTTGACATTGATAGAATCTGCTAGAGATAGTGGAGTGCCACTTTTGTGGAGCTTGAAAACAGGTGCTGCACGGCTGTCGTCAGCTCGTGTCGTGAGATGTTGGGTTAAGTCCCGCAACGAGCGCAACCCTCGTCCTTAGTTGCTAGCAGTTCGGCTGAGCACTCTAAGGAGACTGCCTTCGTAAGGAGGAGGAAGGTGAGGATGACGTCAAGTCATCATGGCCCTTACGCCTAGGGCTACACACGTGCTACAATGGGATGTACAAAGAGATGCAATAGTGTGAGCTGGAGCCAATCTCTAAAACATCTCTCAGTTCGGATTGTAGTCTGCAACTCGACTACATGAAGCTGGAATCGCTAGTAATCGCAAATCAGCAATGTTGCGGTGAATACGTTCCCGGGTCTTGTACTCACCGCCCGTCACACCATGGGAGTTGTATTTGCCTTAAGTCGGAATGCTAAACTGGCTACCGCCCACGGCAGATGCAGCGACTGGGGTGAAGTCGTAACAAGGTAACCGTAGGTGAACCTGCGGTTGGATCACCT
Bacteria	Pseudomonadota	Epsilonproteobacteria	Campylobacterales	Helicobacteraceae	Helicobacter	ibis	NA	A82; CCCT 22.04; LMG 32718	https://lpsn.dsmz.de/species/helicobacter-ibis	41692	GTCGAACGATGAAGCTCTAGCTTGCTAGAGTGGATTAGTGGCGCACGGGTGAGTAATGCATAGGTAACATGCCCCATAGTCTGGGATAGCCACTGGAAACGGTGATTAATACCGGATACTCCTTACGAGGGAAAGTTTTTCGCTATGGGATTGGCCTATGTCCTATCAGCTTGTTGGTGAGGTAATGGCTCACCAAGGCTATGACGGGTATCCGGCCTGAGAGGGTGATCGGACACACTGGAACTGAGACACGGTCCAGACTCCTACGGGAGGCAGCAGTAGGGAATATTGCTCAATGGGGGAAACCCTGAAGCAGCAACGCCGCGTGGAGGATGAAGGTTTTCGGATTGTAAACTCCTTTTGTTAGAGAAGATTATGACGGTATCTAACGAATAAGCACCGGCTAACTCCGTGCCAGCAGCCGCGGTAATACGGAGGGTGCAAGCGTTACTCGGAATCACTGGGCGTAAAGAGCGCGTAGGCTGGCTAGCAAGTCAGATGTGAAATCCTATAGCTTAACTATAGAACTGCATTTGAAACTATTAGCCTAGAGTATGGGAGAGGTAGGTGGAATTCTTGGTGTAGGGGTAAAATCCGTAGATATCAAGAGGAATACTCATTGCGAAGGCGACCTGCTGGAACATTACTGACGCTGATGCGCGAAAGCGTGGGGAGCAAACAGGATTAGATACCCTGGTAGTCCACGCCCTAAACGATGAATGCTAGTTGTTGTGGAGCTTGTCTCTGCAGTAATGCAGCTAACGCATTAAGCATTCCGCCTGGGGAGTACGGTCGCAAGATTAAAACTCAAAGGAATAGACGGGGACCCGCACAAGCGGTGGAGCATGTGGTTTAATTCGAAGATACGCGAAGAACCTTACCTAGGCTTGACATTGATAGAATCTGCTAGAGATAGCGGAGTGCCCTTTTAGGGAGCTTGAAAACAGGTGCTGCACGGCTGTCGTCAGCTCGTGTCGTGAGATGTTGGGTTAAGTCCCGCAACGAGCGCAACCCTCGTCCTTAGTTGCTAACAATTCGGTTGAGCACTCTAAGGAGACTGCCTTCGCAAGGAGGAGGAAGGTGAGGATGACGTCAAGTCATCATGGCCCTTACGCCTAGGGCTACACACGTGCTACAATGGGAAGTACAAAAAGACGCAATACCGCGAGGTGGAGCAAATCTCAAAAACTTCTCTCAGTTCGGATTGCTCTCTGCAACTCGAGAGCATGAAGCTGGAATCGCTAGTAATCGTGAATCAGCCATGTCACGGTGAATACGTTCCCGGGTCTTGTACTCACCGCCCGTCACACCATGGGAGTTGTATTCGCCTTAAGTCGGAATGCCAAACTGGCTACCGCCCACGGCGGATGCAGCGAC
Bacteria	Pseudomonadota	Epsilonproteobacteria	Campylobacterales	Helicobacteraceae	Helicobacter	jaachi	NA	ATCC TSD-45; LMG 28613; MIT 9-6949	https://lpsn.dsmz.de/species/helicobacter-jaachi	795585	TCAGAGTGAACGCTGGCGGCGTGCCTAATACATGCAAGTCGAACGATGAAGCTTTTAGCTTGCTAGAAGTGGATTAGTGGCGCACGGGTGAGTAACGCATAGATAACATGCCCTTTAGTCTGGGATAGCCACTGGAAACGGTGATTAATACTAGATACACCTTACGAGGGAAAGTTTTTCGCTAAAGGATTGGTCTATGTCCTATCAGCTTGTTGGTAAGGTAATGGCTTACCAAGGCTATGACGGGTATCCGGCCTGAGAGGGTGAACGGACACACTGGAACTGAGACACGGTCCAGACTCCTACGGGAGGCAGCAGTAGGGAATATTGCTCAATGGGGGAAACCCTGAAGCAGCAACGCCGCGTGGAGGATGAAGGTTTTAGGATTGTAAACTCCTTTTGTTAGAGAAGATTATGACGGTATCTAACGAATAAGCACCGGCTAACTCCGTGCCAGCAGCCGCGGTAATACGGAGGGTGCAAGCGTTACTCGGAATCACTGGGCGTAAAGAGTGCGTAGGCGGAAGGGCAAGTCAGATGTGAAATCCTGTAGCTTAACTACAGAACTGCATTTGAAACTGCCTTTCTAGAGTGTGGGAGAGGTAGGTGGAATTCTTGGTGTAGGGGTAAAATCCGTAGAGATCAAGAGGAATACTCATTGCGAAGGCGACCTACTAGAACATAACTGACGCTCATGCACGAAAGCGTGGGGAGCAAACAGGATTAGATACCCTGGTAGTCCACGCCCTAAACGATGAATGCTAGTTGTTGCCCTGCTTGTCAGGGCAGTAATGCAGCTAACGCATTAAGCATTCCGCCTGGGGAGTACGGTCGCAAGATTAAAACTCAAAGGAATAGACGGGGACCCGCACAAGCGGTGGAGCATGTGGTTTAATTCGAAGATACGCGAAGAACCTTACCTAGGCTTGACATTGATAGAATCTGCTAGAGATAGCGGAGTGTCTAGTTTTCTAGACCTTGAAAACAGGTGCTGCACGGCTGTCGTCAGCTCGTGTCGTGAGATGTTGGGTTAAGTCCCGCAACGAGCGCAACCCTTATCCTTAGTTGCTAGCAGTTTGGCTGAGCACTCTAAGGAGACTGCCTTCGTAAGAAGGAGGAAGGTGAGGACGACGTCAAGTCATCATGGCCCTTACGCCTAGGGCTACACACGTGCTACAATGGGGTGCACAATGAGATGCAATACTGCGAAGTGGAGCTAATCTCAAAAACATCTCTTAGTTCGGATTGTAGTCTGCAACTCGACTACATGAAGCTGGAATCGCTAGTAATCGCAAATCAGCAATGTTGCGGTGAATACGTTCCCGGGTCTTGTACTCACCGCCCGTCACACCATGGGAGTTGTATTCGCCTTAAGTCGGGATACTAAATTGGTTACCGCCCACGGCGGATGCAGCGACTGGGGTGAAGTCGTAACAAGGTAACCGTAGGTGAACCTGCG
Bacteria	Pseudomonadota	Epsilonproteobacteria	Campylobacterales	Helicobacteraceae	Helicobacter	japonicus	NA	ATCC TSD-46; LMG 28612; MIT 1-6451	https://lpsn.dsmz.de/species/helicobacter-japonicus	795586	GAGTTTGATCCTGGCTCAGAGTGAACGCTGGCGGCGTGCCTAATACATGCAAGTCGAACGATGAAGCTTTTAGCTTGCTAGAAGTGGATTAGTGGCGCACGGGTGAGTAATGCATAGGTTATGTGCCCTTTAGTCTAGGATAGCCACTGGAAACGGTGATTAATACTGGATACTCCCTACGGGGGAAAGTTTTTCGCTAAAGGATCAGCCTATGTCCTATCAGCTTGTTGGTGAGGTAATGGCTCACCAAGGCTATGACGGGTATCCGGCCTGAGAGGGTGAACGGACACACTGGAACTGAGACACGGTCCAGACTCCTACGGGAGGCAGCAGTAGGGAATATTGCTCAATGGGGGAAACCCTGAAGCAGCAACGCCGCGTGGAGGATGAAGGTTTTAGGATTGTAAACTCCTTTTGTGAGAGAAGATTATGACGGTATCTCACGAATAAGCACCGGCTAACTCCGTGCCAGCAGCCGCGGTAATACGGAGGGTGCAAGCGTTACTCGGAATCACTGGGCGTAAAGAGTGCGCAGGCGGGTAGTCAAGTCAGATGTGAAATCCTATAGCTTAACTATAGAACTGCATTTGAAACTGATTATCTAGAGTGTGGGAGAGGTAGGTGGAATTCTTGGTGTAGGGGTAAAATCCGTAGAGATCAAGAGGAATACTCATTGCGAAGGCGACCTACTGGAACATTACTGACGCTCATGCACGAAAGCGTGGGGAGCAAACAGGATTAGATACCCTGGTAGTCCACGCCCTAAACGATGAATGCTAGTTGTTGCCCTGCTTGACAGGGCAGTAATGCAGCTAACGCATTAAGCATTCCGCCTGGGGAGTACGGTCGCAAGATTAAAACTCAAAGGAATAGACGGGGACCCGCACAAGCGGTGGAGCATGTGGTTTAATTCGAAGATACGCGAAGAACCTTACCTAGGCTTGACATTGATAGAATCCTATAGAGATATGGGAGTGCCCTTTTAGGGAGCTTGAAAACAGGTGCTGCACGGCTGTCGTCAGCTCGTGTCGTGAGATGTTGGGTTAAGTCCCGCAACGAGCGCAACCCTCGTCCTTAGTTGCTAGCAGTTCGGCTGAGCACTCTAAGGAGACTGCCTTCGTAAGGAGGAGGAAGGTGAGGACGACGTCAAGTCATCATGGCCCTTACGCCTAGGGCTACACACGTGCTACAATGGGGCGCACAAAGAGGAGCAATACCGCGAGGTGGAGCAAATCTCTAAAACGTCTCTCAGTTCGGATTGTAGTCTGCAACTCGACTACATGAAGCTGGAATCGCTAGTAATCGTGAATCAGCCATGTCACGGTGAATACGTTCCCGGGTCTTGTACTCACCGCCCGTCACACCATGGGAGTTGTATTCGCCTTAAGTCGGGATACTAAATTGGTTACCGCCCACGGCGGATGCAGCGACTGGGGTGAAGTCGTAACAAGGTAACCGTAGGTGAACCTGC
Bacteria	Pseudomonadota	Epsilonproteobacteria	Campylobacterales	Helicobacteraceae	Helicobacter	kayseriensis	NA	CECT 30508; faydin-H23; LMG 32236	https://lpsn.dsmz.de/species/helicobacter-kayseriensis	28427	GTCGAACGATGAAGCTTTTAGCTTGCTAGAAGTGGATTAGTGGCGCACGGGTGAGTAATGCATAGGTTATGTGCCCCATAGTCTGGGATAGCCACTGGAAACGGTGATTAATACTAGATACTCCTTACGAGGGAAAGTTTTTCGCTATGGGATCAGCCTATGTCCTATCAGCTTGTTGGTGAGGTAATGGCTCACCAAGGCTATGACGGGTATCCGGCCTGAGAGGGTGAACGGACACACTGGAACTGAGACACGGTCCAGACTCCTACGGGAGGCAGCAGTAGGGAATATTGCTCAATGGGCGAAAGCCTGAAGCAGCAACGCCGCGTGGAGGATGAAGGTTTTAGGATTGTAAACTCCTTTTGTTAGAGAAGATTATGACGGTATCTAACGAATAAGCACCGGCTAACTCCGTGCCAGCAGCCGCGGTAATACGGAGGGTGCAAGCGTTACTCGGAATCACTGGGCGTAAAGAGCGCGTAGGCGGGATAATAAGTCAGATGTGAAATCCTATGGCTTAACCATAGAACTGCATTTGAAACTGTTATTCTAGAGTATGGGAGAGGTAGGTGGAATTCTTGGTGTAGGGGTAAAATCCGTAGAGATCAAGAGGAATACTCATTGCGAAGGCGACCTGCTGGAACATTACTGACGCTGATGCGCGAAAGCGTGGGGAGCAAACAGGATTAGATACCCTGGTAGTCCACGCCCTAAACGATGAATGCTAGTTGTTGTGGAGCTTGTCTCTGCAGTAATGCAGCTAACGCATTAAGCATTCCGCCTGGGGAGTACGGTCGCAAGATTAAAACTCAAAGGAATAGACGGGGACCCGCACAAGCGGTGGAGCATGTGGTTTAATTCGAAGATACGCGAAGAACCTTACCTAGGCTTGACATTGATAGAATCCTATAGAGATATGGGAGTGCCCTTCGGGGAGCTTGAAAACAGGTGCTGCACGGCTGTCGTCAGCTCGTGTCGTGAGATGTTGGGTTAAGTCCCGCAACGAGCGCAACCCTCGTCCTTAGTTGCTAGCAGTTCGGCTGAGCACTCTAAGGAGACTGCCTTCGTAAGGAGGAGGAAGGTGAGGACGACGTCAAGTCATCATGGCCCTTACGCCTAGGGCTACACACGTGCTACAATGGGATGCACAAAGAGAAGCAATACCGCGAGGTGGAGCAAATCTCAAAAACATCTCTCAGTTCGGATTGTAGTCTGCAACTCGACTACATGAAGCTGGAATCGCTAGTAATCGTGAATCAGCCATGTCACGGTGAATACGTTCCCGGGTCTTGTACTCACCGCCCGTCACACCATGGGAGTTGTATTCGCCTTAAGCCGGGATGCTAAACTGGC
Bacteria	Pseudomonadota	Epsilonproteobacteria	Campylobacterales	Helicobacteraceae	Helicobacter	kumamotonensis	NA	CCUG 75774; GTC 16810; PAGU 1991	https://lpsn.dsmz.de/species/helicobacter-kumamotonensis	37080	GTTTGATCATGGCTCAGAGTGAACGCTGGCGGCGTGCCTAATACATGCAAGTCGAACGATGAAGCTTCTAGCTTGCTAGAAGTGGATTAGTGGCGCACGGGTGAGTAATGCATAGGTAACATGCCCTTTAGTCTGGGATAGCCACTGGAAACGGTGATTAATACTAGATATTCCCTACGGGGGAAAGTTTTTCGCTAAAGGATTGGCCTATGTCCTATCAGCTTGTTGGTGAGGTAATGGCTCACCAAGGCTATGACGGGTATCCGGCCTGAGAGGGTGATCGGACACACTGGAACTGAGACACGGTCCAGACTCCTACGGGAGGCAGCAGTAGGGAATATTGCTCAATGGGGGAAACCCTGAAGCAGCAACGCCGCGTGGAGGATGAAGGTTTTCGGATTGTAAACTCCTTTTGTTAGAGAAGATAATGACGGTATCTAACGAATAAGCACCGGCTAACTCCGTGCCAGCAGCCGCGGTAATACGGAGGGTGCAAGCGTTACTCGGAATCACTGGGCGTAAAGAGCGCGTAGGCGGGGTAGCAAGTCAGATGTGAAATCCTATGGCTTAACTATAGAACTGCATTTGAAACTGTTACTCTAGAGTATGGGAGAGGTAGGTGGAATTCTTGGTGTAGGGGTAAAATCCGTAGAGATCAAGAGGAATACTCATTGCGAAGGCGACCTGCTGGAACATTACTGACGCTGATGCGCGAAAGCGTGGGGAGCAAACAGGATTAGATACCCTGGTAGTCCACGCCCTAAACTATGAATGCTAGTTGTTGTGAGGCTTGTCCTTGCAGTAATGCAGCTAACGCATTAAGCATTCCGCCTGGGGAGTACGGTCGCAAGATTAAAACTCAAAGGAATAGACGGGGACCCGCACAAGCGGTGGAGCATGTGGTTTAATTCGAGGATACGCGAAGAACCTTACCTAGGCTTGACATTGATAGAATCTACTAGAGATAGTGGAGTGCCCTTCGGGGAGCTTGAAAACAGGTGCTGCACGGCTGTCGTCAGCTCGTGTCGTGAGATGTTGGGTTAAGTCCCGCAACGAGCGCAACCCTCGTCCTTAGTTGCTAGCAGTTTGGCTGAGCACTCTAAGGAGACTGCCTTCGTAAGGAGGAGGAAGGTGAGGACGACGTCAAGTCATCATGGCCCTTACGCCTAGGGCTACACACGTGCTACAATGGGGTGCACAAAGAGATGCAATACTGTGAAGTGGAGCCAATCTCAAAAACATCTCTCAGTTCGGATTGTAGTCTGCAACTCGACTACATGAAGCTGGAATCGCTAGTAATCGTGAATCAGCCATGTCACGGTGAATACGTTCCCGGGTCTTGTACTCACCGCCCGTCACACCATGGGAGTTGTATTTGCCTTAAGTCGGAATGCTAAACTGGCTACCGCCCACGGCA
Bacteria	Pseudomonadota	Epsilonproteobacteria	Campylobacterales	Helicobacteraceae	Helicobacter	labacensis	NA	CRBIP 111719; DSM 108823; L9	https://lpsn.dsmz.de/species/helicobacter-labacensis	7270	TATGGAGAGTTTGATCCTGGCTCAGAGTGAACGCTGGCGGCGTGCCTAATACATGCAAGTCGAACGATGAAGCCTAGCTTGCTAGGTGGATTAGTGGCGCACGGGTGAGTAACGCATAGATGACATGCCCTTTAGTTTGGGATAGCCACTAGAAATGGTGATTAATACCAAATACTACCCTACGGGGGAAAGATTTATCGCTAAAGGATTGGTCTATGTCCTATCAGCTTGTTGGTGAGGTAAGAGCCCACCAAGGCTATGACGGGTATCCGGCCTGAGAGGGTGAACGGACACACTGGAACTGAGACACGGTCCAGACTCCTACGGGAGGCAGCAGTAGGGAATATTGCTCAATGGGCGCAAGCCTGAAGCAGCAACGCCGCGTGGAGGATGAAGGTTTTAGGATTGTAAACTCCTTTTGTCAGAGAAGATAATGACGGTATCTGACGAATAAGCACCGGCTAACTCCGTGCCAGCAGCCGCGGTAATACGGAGGGTGCAAGCGTTACTCGGAATCACTGGGCGTAAAGAGTGCGTAGGCGGGGTTGTAAGTCAGATGTGAAATCCTATGGCTTAACCATAGAACTGCATTTGAAACTGCGATCCTAGAGTGTGGGAGAGGTAGGTGGAATTCTTGGTGTAGGGGTAAAATCCGTAGAGATCAAGAGGAATACTCATTGCGAAGGCGACCTGCTGGAACAATACTGACGCTGATTGCACGAAAGCGTGGGGAGCAAACAGGATTAGATACCCTGGTAGTCCACGCCCTAAACGATGGATGCTAGTTGTTGGGGGGCTTTGTCCTCCCAGTAATGCAGCTAACGCCTTAAGCATCCCGCCTGGGGAGTACGGTCGCAAGATTAAAACTCAAAGGAATAGACGGGGACCCGCACAAGCGGTGGAGCATGTGGTTTAATTCGAAGATACACGAAGAACCTTACCTAGGCTTGACATTGAAGGAATCCCCTAGAAATAGGGGAGTGTCTAGCTTGCTAGGCCCTGAAAACAGGTGCTGCACGGCTGTCGTCAGCTCGTGTCGTGAGATGTTGGGTTAAGTCCCGCAACGAGCGCAACCCTCTTTCTTAGTTGCTAACAGGTCATGCTGAGCTCTCTAAGAAGACTGCCTGCGTAAGCAGGAGGAAGGTGAGGACGACGTCAAGTCATCATGGCCCTTACGCCTAGGGCTACACACGTGCTACAATGGGATGCACAAAGAGATGCAATGCCGCGAGGCTGAGCCAATCTTAAAAACATCTCTCAGTTCGGATTGTAGGCTGCAACTCGCCTGCATGAAGCTGGAATCGCTAGTAATCGCAAATCAGCCATGTTGCGGTGAATACGTTCCCGGGTCTTGTACTCACCGCCCGTCACACCATGGGAGTTGTGTTTGCCTTAAGTCAGGATGCTAAAGTAGCTACTGCCCACGGCACACACAGCGACTGGGGTGAAGTCGTAACAAGGTAACCGTAGGTGAACCTGCGGTTGGATCACCTCCTTT
Bacteria	Pseudomonadota	Epsilonproteobacteria	Campylobacterales	Helicobacteraceae	Helicobacter	macacae	NA	CCUG 55313; LMG 26486; MIT 99-5501	https://lpsn.dsmz.de/species/helicobacter-macacae	791218	GAGTTTGATCCTGGCTCAGAGTGAACGCTGGCGGCGTGCCTAATACATGCAAGTCGAACGATGAAGCCTTTAGCTTGCTAGAGGTGGATTAGTGGCGCACGGGTGAGTAACGCATAGATAACATACCCTTTAGTCTGGGATAGCCACTGGAAACGGTGATTAATACTAGATACTCCCTACGGGGGAAAGAGGCACTCAAAAATGCTCTTAGAAATGCACTTAGCTAAGCTCATAGAGTGTGATAAGTGTAGGGTTAGATTTGCAAGTTTATTTGCATAAATGCAGGAGAATCTAGCACTACAATGATTATGCTATATGTAGCTTATAAATGTATTTTTAAGAGTATTTTTGAGTGCTTTCGCTAAAGGATTGGTCTATGTCCTATCAGCTTGTTGGTGAGGTAATGGCTCACCAAGGCTATGACGGGTATCCGGCCTGAGAGGGTGAACGGACACACTGGAACTGAGACACGGTCCAGACTCCTACGGGAGGCAGCAGTAGGGAATATTGCTCAATGGGGGAAACCCTGAAGCAGCAACGCCGCGTGGAGGATGAAGGTTTTAGGATTGTAAACTCCTTTTGTTAGAGAAGATTATGACGGTATCTAACGAATAAGCACCGGCTAACTCCGTGCCAGCAGCCGCGGTAATACGGAGGGTGCAAGCGTTACTCGGAATCACTGGGCGTAAAGAGCGCGTAGGCGGGAAAGTAAGTCAGATGTGAAATGCTAAGGCTTAACCATAGAACTGCATTTGAAACTACTTTTCTAGAGTATGGGAGAGGTAGGTGGAATTCTTGGTGTAGGGGTAAAATCCGTAGAGATCAAGAGGAATACTCATTGCGAAGGCGACCTGCTGGAACATTACTGACGCTTAAGCGCGAAAGCGTGGGGAGCAAACAGGATTAGATACCCTGGTAGTCCACGCCCTAAACGATGAATGCTAGTTGTTGTGAGGCTTGTCCTTGCAGTAATGCAGCTAACGCATTAAGCATTCCGCCTGGGGAGTACGGTCGCAAGATTAAAACTCAAAGGAATAGACGGGGACCCGCACAAGCGGTGGAGCATGTGGTTTAATTCGAAGATACGCGAAGAACCTTACCTAGGCTTGACATTGATAGAATCCGCTAGAGATAGTGGAGTGCCACTTTGTGGAGCTTGAAAACAGGTGCTGCACGGCTGTCGTCAGCTCGTGTCGTGAGATGTTGGGTTAAGTCCCGCAACGAGCGCAACCCCCGTATTTAGTTGCTAGCAGTTTGGCTGAGCACTCTAAATAGACTGCCTTCGTAAGGAGGAGGAAGGTGGGGACGACGTCAAGTCATCATGGCCCTTACGCCTAGGGCTACACACGTGCTACAATGGGGTGCACAAAGAGTTGCAATATCGTAAGATGGAGCCAATCTCAAAAACACCTCTCAGTTCGGATTGTAGTCTGCAACTCGACTACATGAAGCTGGAATCGCTAGTAATCGCAAATCAGCAATGTTGCGGTGAATACGTTCCCGGGTCTTGTACTCACCGCCCGTCACACCATGGGAGTTGTATTCGCCTTAAGTCGGGATACTAAATTGGTTACCGCCCACGGCGGATGCAGCGACTGGGGTGAAGTCGTAACAAGGTAACCGTAGGAGAACCTGCGGYTGGAWCACCT
Bacteria	Pseudomonadota	Epsilonproteobacteria	Campylobacterales	Helicobacteraceae	Helicobacter	marmotae	NA	ATCC BAA-546; CCUG 52419; DSM 22879; MIT 98-6070	https://lpsn.dsmz.de/species/helicobacter-marmotae	785471	GAGTTTGATCCTGGCTCAGAGTGAACGCTGGCGGCGTGCCTAATACATGCAAGTCGAACGATGAAGCTTCTAGCTTGCTAGAAGTGGATTAGTGGCGCACGGGTGAGTAACGCATAGATAACATGCCCTTTAGTCTGGGATAGCCACTGGAAACGGTGATTAATACTAGATACTCCCTACGGGGGAAAGAATTTCGCTAAAGGATTGGTCTATGTCCTATCAGCTTGTTGGTGAGGTAATGGCTCACCAAGGCTATGACGGGTATCCGGCCTGAGAGGGTGAACGGACACACTGGAACTGAGACACGGTCCAGACTCCTACGGGAGGCAGCAGTAGGGAATATTGCTCAATGGGGGAAACCCTGAAGCAGCAACGCCGCGTGGAGGATGAAGGTTTTAGGATTGTAAACTCCTTTTGTTAGAGAAGATTATGACGGTATCTAACGAATAAGCACCGGCTAACTCCGTGCCAGCAGCCGCGGTAATACGGAGGGTGCAAGCGTTACTCGGAATCACTGGGCGTAAAGAGTGCGCAGGCGGGTAATTAAGTCAGATGTGAAATCCTATAGCTTAACTATAGAACTGCATTTGAAACTGATTATCTAGAGTGTGGGAGAGGTAGGTGGAATTCTTGGTGTAGGGGTAAAATCCGTAGAGATCAAGAGGAATACTCATTGCGAAGGCGACCTACTGGAACATTACTGACGCTCATGCACGAAAGCGTGGGGAGCAAACAGGATTAGATACCCTGGTAGTCCACGCCCTAAACGATGAATGCTAGTTGTTGTGGAGCTTGTCTCTGCAGTAATGCAGCTAACGCATTAAGCATTCCGCCTGGGGAGTACGGTCGCAAGATTAAAACTCAAAGGAATAGACGGGGACCCGCACAAGCGGTGGAGCATGTGGTTTAATTCGAAGATACGCGAAGAACCTTACCTAGGCTTGACATTGATAGAATCCGCTAGAGATAGTGGAGTGCCCCTTTGGGGAGCTTGAAAACAGGTGCTGCACGGCTGTCGTCAGCTCGTGTCGTGAGATGTTGGGTTAAGTCCCGCAACGAGCGCAACCCTCGTCCTTAGTTGCTAGCAGTTCGGCTGAGCACTCTAAGGAGACTGCCTTCGTAAGGAGGAGGAAGGTGAGGACGACGTCAAGTCATCATGGCCCTTACGCCTAGGGCTACACACGTGCTACAATGGGAAGTACAAAAAGATGCAATATCGCGAGGTGGAGCAAATCTTAAAAACTTCTCTCAGTTCGGATTGTAGTCTGCAACTCGACTACATGAAGCTGGAATCGCTAGTAATCGCAAATCAGCCATGTTGCGGTGAATACGTTCCCGGGTCTTGTACTCACCGCCCGTCACACCATGGGAGTTGTATTCGCCTTAAGTCGGGATACTAAATTGGTTACCGCCCACGGCGGATGCAGCGACTGGGGTGAAGTCGTAACAAGGTAACCGTAGGTGAACCTGCGG
Bacteria	Pseudomonadota	Epsilonproteobacteria	Campylobacterales	Helicobacteraceae	Helicobacter	mastomyrinus	NA	ATCC BAA-1046; CCUG 52417; DSM 22886; MIT 97-5574	https://lpsn.dsmz.de/species/helicobacter-mastomyrinus	785472	GAGTTTGATCCTGGCTCAGAGTGAACGCTGGCGGCGTGCCTAATACATGCAAGTCGAACGATGAAGCTTCTAGCTTGCTAGAAGTGGATTAGTGGCGCACGGGTGAGTAACGCATAGGTTATGTGCCCTTTAGTCTGGGATAGCCACTGGAAACGGTGATTAATACTGGATACTCCTTACGAGGGAAAGGGACTCTCAAATAAAAATTCAGTTTGTGGCCGGCTTTTTAAGGAGTGAGAACATTGCTTCACTGCGGCGTATGTTTAATACGCCTCATTCGCAATAACCTCACAACCTTAAAAATTCACACACAACCTTAGAATTTTTCAATGCTTTGTAGATTTTGTAGGATTCTAGGGTTTTAGATGAGAAATACTTGTTGTGCAGGAAAAATCGTAGCGTAGCATACTCCTTGTATGTGAGCGAGATTTTTACAAACTCAAGTATTTATCGCTAAAAACCGAATTCTTATTTGAGAGTCTCCGCTAAAGGATCAGCCTATGTCCTATCAGCTTGTTGGTGAGGTAATGGCCCACCAAGGCTATGACGGGTATCCGGCCTGAGAGGGTGATCGGACACACTGGAACTGAGACACGGTCCAGACTCCTACGGGAGGCAGCAGTAGGGAATATTGCTCAATGGGGGAAACCCTGAAGCAGCAACGCCGCGTGGAGGATGAAGGTTTTAGGATTGTAAACTCCTTTTGTGAGAGAAGATAATGACGGTATCTCACGAATAAGCACCGGCTAACTCCGTGCCAGCAGCCGCGGTAATACGGAGGGTGCAAGCGTTACTCGGAATCACTGGGCGTAAAGAGTGCGCAGGCGGGCTTGTAAGTCAGATGTGAAATCCTGTAGCTTAACTACAGAACTGCATTTGAAACTATGAGTCTAGAGTGTGGGAGAGGTAGGTGGAATTCTTGGTGTAGGGGTAAAATCCGTAGATATCAAGAGGAATACTCATTGCGAAGGCGACCTACTGGAACATTACTGACGCTCATGCACGAAAGCGTGGGGAGCAAACAGGATTAGATACCCTGGTAGTCCACGCCCTAAACGATGAATGCTAGTTGTTGTGGAGCTTGTCTCTGCAGTAATGCAGCTAACGCATTAAGCATTCCGCCTGGGGAGTACGGTCGCAAGATTAAAACTCAAAGGAATAGACGGGGACCCGCACAAGCGGTGGAGCATGTGGTTTAATTCGAAGATACGCGAAGAACCTTACCTAGGCTTGACATTGATAGAATCTGCTAGAGATAGCGGAGTGCCCTTTTAGGGAGCTTGAAAACAGGTGCTGCACGGCTGTCGTCAGCTCGTGTCGTGAGATGTTGGGTTAAGTCCCGCAACGAGCGCAACCCTCGTCCTTAGTTGCTAGCAGTTCGGCTGAGCACTCTAAGGAGACTGCCTTCGTAAGGAGGAGGAAGGTGAGGACGACGTCAAGTCATCATGGCCCTTACGCCTAGGGCTACACACGTGCTACAATGGGGTGCACAAAGAGACGCAATACTGCGAAGTGGAGCAAATCTCTAAAACATCTCTCAGTTCGGATTGTAGTCTGCAACTCGACTACATGAAGCTGGAATCGCTAGTAATCGCAAATCAGCCATGTTGCGGTGAATACGTTCCCGGGTCTTGTACTCACCGCCCGTCACACCATGGGAGTTGTATTCGCCTTAAGTCGGAATACTAAATTGGTTACCGCCCACGGCGGATGCAGCGACTGGGGTGAAGTCGTAACAAGGTAACCGTAGGTGAACCTGC
Bacteria	Pseudomonadota	Epsilonproteobacteria	Campylobacterales	Helicobacteraceae	Helicobacter	mehlei	NA	CCUG 72910; DSM 108730; L15	https://lpsn.dsmz.de/species/helicobacter-mehlei	7271	TATGGAGAGTTTGATCCTGGCTCAGAGTGAACGCTGGCGGCGTGCCTAATACATGCAAGTCGAACGATGAAGCCTAGCTTGCTAGGCGGATTAGTGGCGCACGGGTGAGTAACGCATAGATGACATGCCCTTTAGTTTGGGATAGCCACTAGAAATGGTGATTAATACCAAATACTACCCTACGGGGGAAAGATTTATCGCTAAAGGATTGGTCTATGTCCTATCAGCTTGTTGGTGAGGTAAAGGCTCACCAAGGCTATGACGGGTATCCGGCCTGAGAGGGTGAACGGACACACTGGAACTGAGACACGGTCCAGACTCCTACGGGAGGCAGCAGTAGGGAATATTGCTCAATGGGCGCAAGCCTGAAGCAGCAACGCCGCGTGGAGGATGAAGGCCTTAGGGTTGTAAACTCCTTTTGTCAGAGAAGATAATGACGGTATCTGACGAATAAGCACCGGCTAACTCCGTGCCAGCAGCCGCGGTAATACGGAGGGTGCAAGCGTTACTCGGAATCACTGGGCGTAAAGAGTGCGTAGGCGGGGTTGTAAGTCAGGTGTGAAATCCTATGGCTTAACCATAGAACTGCATTTGAAACTGCAACCCTAGAGTGTGGGAGAGGTAGGTGGAATTCTTGGTGTAGGGGTAAAATCCGTAGAGATCAAGAGGAATACTCATTGCGAAGGCGACCTGCTGGAACAATACTGACGCTGATTGCACGAAAGCGTGGGGAGCAAACAGGATTAGATACCCTGGTAGTCCACGCCCTAAACGATGGATGCTAGTTGTTGGGGGGCTTTGTCCTCCCAGTAATGCAGCTAACGCCTTAAGCATCCCGCCTGGGGAGTACGGTCGCAAGATTAAAACTCAAAGGAATAGACGGGGACCCGCACAAGCGGTGGAGCATGTGGTTTAATTCGAAGATACACGAAGAACCTTACCTAGGCTTGACATTGAAGGAATCTGCTAGAAATAGCGGAGTGTCTAGCTTGCTAGACCCTGAAAACAGGTGCTGCACGGCTGTCGTCAGCTCGTGTCGTGAGATGTTGGGTTAAGTCCCGCAACGAGCGCAACCCTCTTTCTTAGTTGCTAACAGGTTAAGCTGAGCTCTCTAAGAAGACTGCCTGCGTAAGCAGGAGGAAGGTGAGGACGACGTCAAGTCATCATGGCCCTTACGCCTAGGGCTACACACGTGCTACAATGGGGCGCACAAAGAGATGCAATGCCGCGAGGTTGAGCCAATCTTAAAAACGCCTCTCAGTTCGGATTGCAGGCTGCAACTCGCCTGCATGAAGCTGGAATCGCTAGTAATCGCAAATCAGCCATGTTGCGGTGAATACGTTCCCGGGTCTTGTACTCACCGCCCGTCACACCATGGGAGTTGTGTTTGCCTTAAGTCAGGATGCTAAAGCAGCTACTGCCCACGGCACACACAGCGACTGGGGTGAAGTCGTAACAAGGTAACCGTAGGTGAACCTGCGGTTGGATCACCTCCTTT
Bacteria	Pseudomonadota	Epsilonproteobacteria	Campylobacterales	Helicobacteraceae	Helicobacter	mesocricetorum	NA	ATCC 700932; CCUG 45420; DSM 22885; MU 97-1514	https://lpsn.dsmz.de/species/helicobacter-mesocricetorum	783998	CAGAGTGAACGCTGGCGGCGTGCCTAATACATGCAAGTCGAACGATGAAGCTTCTAGCTTGCTAGAAGTGGATTAGTGGCGCACGGGTGAGTAATACATAGGTTATGTGCCTCATAGTCTAGGATAGCCATTGGAAACGATGATTAATACTGGATACTCCTTATGAGGGAAAGTTTTTCGCTATGAGATCAGCCTATGTCCTATCAGCTTGTTGGTGAGGTAATGGCTCACCAAGGCTATGACGGGTATCCGGCCTGAGAGGGTGAACGGACACACTGGAACTGAGACACGGTCCAGACTCCTACGGGAGGCAGCAGTAGGGAATATTGCTCAATGGGGGAAACCCTGAAGCAGCAACGCCGCGTGGAGGATGAAGGTTTTCGGATTGTAAACTCCTTTTGTTAGAGAAGATAATGACGGTATCTAACGAATAAGCACCGGCTAACTCCGTGCCAGCAGCCGCGGTAATACGGAGGGTGCAAGCGTTACTCGGAATCACTGGGCGTAAAGAGCGCGTAGGCGGAATAGCAAGTCAGATGTGAAATCCTATGGCTTAACCATAGAACTGCATTTGAAACTGTTATTCTAGAGTATGGGAGAGGTAGGTGGAATTCTTGGTGTAGGGGTAAAATCCGTAGAGATCAAGAGGAATACTCATTGCGAAGGCGACCTACTAGAACATTACTGACGCTGATGCGCGAAAGCGTGGGGAGCAAACAGGATTAGATACCCTGGTAGTCCACGCCCTAAACGATGAATGCTAGTTGTTGTGAAGCTTGTCTTTGCAGTAATGCAGCTAACGCATTAAGCATTCCGCCTGGGGAGTACGGTCGCAAGATTAAAACTCAAAGGAATAGACGGGGACCCGCACAAGCGGTGGAGCATGTGGTTTAATTCGAAGATACGCGAAGAACCTTACCTAGGCTTGACATTGATAGAATCTGCTAGAGATAGCGGAGTGCTAGCTTGCTAGAACTTGAAAACAGGTGCTGCACGGCTGTCGTCAGCTCGTGTCGTGAGATGTTGGGTTAAGTCCCGCAACGAGCGCAACCCTCGTCCTTAGTTGCTAACAGTTTAGCTGAGCACTCTAAGGAGACTGCCTTCGCAAGGAGGAGGAAGGTGAGGATGACGTCAAGTCATCATGGCCCTTACGCCTAGGGCTACACACGTGCTACAATGGGAAGTACAAAAAGATGCAATATTGTGAAATGGAGCAAATCTCAAAAACTTCTCTCAGTTCGGATTGTAGTCTGCAACTCGACTACATAAAGCTGGAATCGCTAGTAATCGCAAATCAGCAATGTTGCGGTGAATACGTTCCCGGGTCTTGTACTCACCGCCCGTCACACCATGGGAGTTGTATTCGCCTTAAGTCGGAATGCCAAATAGGCTACCGCCCACGGCGGATGCAGCGACTGGG
Bacteria	Pseudomonadota	Epsilonproteobacteria	Campylobacterales	Helicobacteraceae	Helicobacter	monodelphidis	NA	15-1451; LMG 29780; MIT 15-1451; NCTC 14189	https://lpsn.dsmz.de/species/helicobacter-monodelphidis	14258	TCTTTTTATGGAGAGTTTGATCCTGGCTCAGAGTGAACGCTGGCGGCGTGCCTAATACATGCAAGTCGAACGATGAAGCTTCTAGCTTGCTAGAAGTGGATTAGTGGCGCACGGGTGAGTAACGCATAGATAACATGCCCTTTAGTCTAGGATAGCCACTGGAAACGGTGATTAATACTGGATACTCCCTACGGGGGAAAGTTTTTCGCTAAAGGATTGGTCTATGTCCTATCAGCTTGTTGGTGAGGTAATGGCTCACCAAGGCTATGACGGGTATCCGGCCTGAGAGGGTGAACGGACACACTGGAACTGAGACACGGTCCAGACTCCTACGGGAGGCAGCAGTAGGGAATATTGCTCAATGGGGGAAACCCTGAAGCAGCAACGCCGCGTGGAGGATGAAGGTTTTAGGATTGTAAACTCCTTTTGTTAGAGAAGATTATGACGGTATCTAACGAATAAGCACCGGCTAACTCCGTGCCAGCAGCCGCGGTAATACGGAGGGTGCAAGCGTTACTCGGAATCACTGGGCGTAAAGAGTGCGCAGGCGGGGTAGCAAGTCAGATGTGAAATCCTATGGCTTAACCATAGAACTGCATTTGAAACTGTTACTCTAGAGTATGGGAGAGGTAGGTGGAATTCTTGGTGTAGGGGTAAAATCCGTAGAGATCAAGAGGAATACTCATTGCGAAGGCGACCTACTGGAACATTACTGACGCTCATGCACGAAAGCGTGGGGAGCAAACAGGATTAGATACCCTGGTAGTCCACGCCCTAAACGATGAATGCTAGTTGTTGCCCTGCTTGTCAGGGCAGTAATGCAGCTAACGCATTAAGCATTCCGCCTGGGGAGTACGGTCGCAAGATTAAAACTCAAAGGAATAGACGGGGACCCGCACAAGCGGTGGAGCATGTGGTTTAATTCGAAGATACGCGAAGAACCTTACCTAGGCTTGACATTGATAGAATCTACTAGAGATAGTGGAGTGCCCTTTTAGGGAGCTTGAAAACAGGTGCTGCACGGCTGTCGTCAGCTCGTGTCGTGAGATGTTGGGTTAAGTCCCGCAACGAGCGCAACCCTCGTCCTTAGTTGCTAGCAGTTTGGCTGAGCACTCTAAGGAGACTGCCTTCGTAAGGAGGAGGAAGGTGAGGATGACGTCAAGTCATCATGGCCCTTACGCCTAGGGCTACACACGTGCTACAATGGGGTGTACAAAGAGACGCAATACCGCGAGGTGGAGCAAATCTCAAAAACATCTCTCAGTTCGGATTGTAGTCTGCAACTCGACTACATGAAGCTGGAATCGCTAGTAATCGTGAATCAGCCATGTCACGGTGAATACGTTCCCGGGTCTTGTACTCACCGCCCGTCACACCATGGGAGTTGTATTCGCCTTAAGCCGGAATACTAAACTGGTTACCGTCCACGGCGGATGCAGCGACTGGGGTGAAGTCGTAACAAGGTAACCGTAGGTGAACCTGCGGTTGGATCACCTCCTTTCTA
Bacteria	Pseudomonadota	Epsilonproteobacteria	Campylobacterales	Helicobacteraceae	Helicobacter	muridarum	NA	ATCC 49282; CCUG 29262; CIP 104248; DSM 22221; LMG 13646; NCTC 12714; ST1	https://lpsn.dsmz.de/species/helicobacter-muridarum	783999	ATGGAGAGTTTGATCCTGGCTCAGAGTGAACGCTGGCGGCGTGCCTAATACATGCAAGTCGAACGATGAAGCTTTTAGCTTGCTAGAAGTGGATTAGTGGCGCACGGGTGAGTAATGCATAGGTTATGTGCCCTTTAGTCTGGGATAGCCACTGGAAACGGTGATTAATACTGGATACTCCCTACGGGGGAAAGTTTTTCGCTAAAGGATCAGCCTATGTCCTATCAGCTTGTTGGTGAGGTAATGGCTCACCAAGGCTATGACGGGTATCCGGCCTGAGAGGGTGAACGGACACACTGGAACTGAGACACGGTCCAGACTCCTACGGGAGGCAGCAGTAGGGAATATTGCTCAATGGGCGAAAGCCTGAAGCAGCAACGCCGCGTGGAGGATGAAGGTTTTAGGATTGTAAACTCCTTTTGTGAGAGAAGATTATGACGGTATCTCACGAATAAGCACCGGCTAACTCCGTGCCAGCAGCCGCGGTAATACGGAGGGTGCAAGCGTTACTCGGAATCACTGGGCGTAAAGAGTGCGCAGGCGGGCTAATAAGTCAGATGTGAAATCCTATAGCTTAACTATAGAACTGCATTTGAAACTATTAGTCTAGAGTGTGGGAGAGGTAGGTGGAATTCTTGGTGTAGGGGTAAAATCCGTAGAGATCAAGAGGAATACTCATTGCGAAGGCGACCTACTGGAACATTACTGACGCTCATGCACGAAAGCGTGGGGAGCAAACAGGATTAGATACCCTGGTAGTCCACGCCCTAAACGATGAATGCTAGTTGTTGCCTTGCTTGACAGGGCAGTAATGCAGCTAACGCATTAAGCATTCCGCCTGGGGAGTACGGTCGCAAGATTAAAACTCAAAGGAATAGACGGGGACCCGCACAAGCGGTGGAGCATGTGGTTTAATTCGAAGATACGCGAAGAACCTTACCTAGGCTTGACATTGATAGAATCCTATAGAGATATGGGAGTGCCACTTCTGTGGAGCTTGAAAACAGGTGCTGCACGGCTGTCGTCAGCTCGTGTCGTGAGATGTTGGGTTAAGTCCCGCAACGAGCGCAACCCTCGTCCTTAGTTGCTAGCAGTTTAAGCTGAGCACTCTAAGGAGACTGCCTTCGTAAGGAGGAGGAAGGTGAGGACGACGTCAAGTCATCATGGCCCTTACGCCTAGGGCTACACACGTGCTACAATGGGGTGCACAAAGAGGAGCAATATCGTGAGGTGGAGCAAATCTCTAAAACGTCTCTCAGTTCGGATTGTAGTCTGCAACTCGACTACATGAAGCTGGAATCGCTAGTAATCGTGAATCAGCCATGTCACGGTGAATACGTTCCCGGGTCTTGTACTCACCGCCCGTCACACCATGGGAGTTGTATTCGCCTTAAGTCGGGATACTAAATTGGTTACCGCCCACGGCGGATGCAGCGACTGGGGTGAAGTCGTAACAAGGTAACCGTAGGTGAACCTGC
Bacteria	Pseudomonadota	Epsilonproteobacteria	Campylobacterales	Helicobacteraceae	Helicobacter	mustelae	NA	ATCC 43772; CCUG 25715; CIP 103759; NCTC 12198; R85-13-6	https://lpsn.dsmz.de/species/helicobacter-mustelae	784000	ATTATGGAGAGTTTGATCCTGGCTCAGAGTGAACGCTGGCGGCGTGCCTAATACATGCAAGTCGAACGATGAAGCTTCTAGCTTGCTAGAAGTGGATTAGTGGCGCACGGGTGAGTAACGCATAGGTTATGTGCCCCATAGTCTGGGATAGCCACTGGAAACGGTGATTAATACTGGATACTCCCTACGGGGGAAAGTTTTTCGCTATGGGATCAGCCTATGTCCTATCAGCTTGTTGGTGAGGTAATGGCTCACCAAGGCTATGACGGGTATCCGGCCTGAGAGGGTGATCGGACACACTGGAACTGAGACACGGTCCAGACTCCTACGGGAGGCAGCAGTAGGGAATATTGCTCAATGGGCGAAAGCCTGAAGCAGCAACGCCGCGTGGAGGATGAAGGTTTTAGGATTGTAAACTCCTTTTCTAAGAGAAGATAATGACGGTATCTTAGGAATAAGCACCGGCTAACTCCGTGCCAGCAGCCGCGGTAATACGGAGGGTGCAAGCGTTACTCGGAATCACTGGGCGTAAAGAGCGCGTAGGCGGAGTAATAAGTCAGATGTGAAATCCTGTAGCTTAACTACAGAACTGCATTTGAAACTGTTATTCTAGAGTGTGGGAGAGGTAGGTGGAATTCTTGGTGTAGGGGTAAAATCCGTAGAGATCAAGAGGAATACTCATTGCGAAGGCGACCTACTGGAACATTACTGACGCTGATGCGCGAAAGCGTGGGGAGCAAACAGGATTAGATACCCTGGTAGTCCACGCCCTAAACGATGAATGCTAGTTGTTGGGGTGCTTGTCACTCCAGTAATGCAGTTAACACATTAAGCATTCCGCCTGGGGAGTACGGTCGCAAGATTAAAACTCAAAGGAATAGACGGGGACCCGCACAAGCGGTGGAGCATGTGGTTTAATTCGATGCTACGCGAAGAACCTTACCTAGGCTTGACATTGATAGAATCTGCTAGAAATAGCGGAGTGTCTAGTTTACTAGACCTTGAAAACAGGTGCTGCACGGCTGTCGTCAGCTCGTGTCGTGAGATGTTGGGTTAAGTCCCGCAACGAGCGCAACCCTCGTTCTTAGTTGCTAGCAGTTCGGCTGAGCACTCTAAGAAGACTGCCTTCGTAAGGAGGAGGAAGGTGAGGACGACGTTAAGTCATCATGGCCCTTACGCCTAGGGCTACACACGTGCTACAATGGGGTGCACAAAGAGACGCAATACCGCGAGGTGGAGCAAATCTCAAAAACATCTCTCAGTTCGGATTGTAGTCTGCAACTCGACTACATGAAGCTGGAATCGCTAGTAATCGTGAATCAGCCATGTCACGGTGAATACGTTCCCGGGTCTTGTACTCACCGCCCGTCACACCATGGGAGTTGTATTCGCCTTAAGCCGGGATGCTAAATTGGCTACCGTCCACGGCGGATGCAGCGACTGGGGTGAAGTCGTAACAAGGTAACCGTAGGTGAACCTGC
Bacteria	Pseudomonadota	Epsilonproteobacteria	Campylobacterales	Helicobacteraceae	Helicobacter	pametensis	NA	ATCC 51478; B9A Seymour; CCUG 29255; CIP 104249; DSM 29139; LMG 12678; Seymour B9	https://lpsn.dsmz.de/species/helicobacter-pametensis	784001	TTATGGAGAGTTTGATCCTGGCTCAGAGTGAACGCTGGCGGCGTGCCTAATACATGCAAGTCGAACGATGAAGCTCTCTAGCTTGCTAGAGAGTGGATTAGTGGCGCACGGGTGAGTAATGCATAGGTTATGTGCCCCATAGTCTGGGATAGCCACTGGAAACGGTGATTAATACTAGATACTCCTTACGAGGGAAAGTTTTTCGCTATGGGATCAGCCTATGTCCTATCAGCTTGTTGGTGAGGTAATGGCTCACCAAGGCTATGACGGGTATCCGGCCTGAGAGGGTGAACGGACACACTGGAACTGAGACACGGTCCAGACTCCTACGGGAGGCAGCAGTAGGGAATATTGCTCAATGGGCGAAAGCCTGAAGCAGCAACGCCGCGTGGAGGATGAAGGTTTTAGGATTGTAAACTCCTTTTGTTAGAGAAGATTATGACGGTATCTAACGAATAAGCACCGGCTAACTCCGTGCCAGCAGCCGCGGTAATACGGAGGGTGCAAGCGTTACTCGGAATCACTGGGCGTAAAGAGCGCGTAGGCGGGGTAGTAAGTCAGATGTGAAATCCTATGGCTTAACCATAGAACTGCATTTGAAACTACTACTCTAGAGTATGGGAGAGGTAGGTGGAATTCTTGGTGTAGGGGTAAAATCCGTAGAGATCAAGAGGAATACTCATTGCGAAGGCGACCTGCTGGAACATTACTGACGCTGATGCGCGAAAGCGTGGGGAGCAAACAGGATTAGATACCCTGGTAGTCCACGCCCTAAACGATGAATGCTAGTTGTTGTGGAGCTTGTCTCTGCAGTAATGCAGCTAACGCATTAAGCATTCCGCCTGGGGAGTACGGTCGCAAGATTAAAACTCAAAGGAATAGACGGGGACCCGCACAAGCGGTGGAGCATGTGGTTTAATTCGAAGATACGCGAAGAACCTTACCTAGGCTTGACATTGATAGAATCTGCTAGAGATAGCGGAGTGCTGGCTTGCCAGAGCTTGAAAACAGGTGCTGCACGGCTGTCGTCAGCTCGTGTCGTGAGATGTTGGGTTAAGTCCCGCAACGAGCGCAACCCTCGTCCTTAGTTGCTAACAGTTCGGCTGAGCACTCTAGGGAGACTGCCTTCGTAAGGAGGAGGAAGGTGAGGACGACGTCAAGTCATCATGGCCCTTACGCCTAGGGCTACACACGTGCTACAATGGGATGTACAAAGAGACGCAATACCGCGAGGTGGAGCAAATCTCAAAAACATCTCTCAGTTCGGATTGTAGTCTGCAACTCGACTACATGAAGCTGGAATCGCTAGTAATCGTGAATCAGCCATGTCACGGTGAATACGTTCCCGGGTCTTGTACTCACCGCCCGTCACACCATGGGAGTTGTATTCGCCTTAAGCCGGGATGCTAAACTGGCTACCGTCCACGGCGGATGCAGCGACTGGGGTGAAGTCGTAACAAGGTAACCGTAGGTGAACCTGC
Bacteria	Pseudomonadota	Epsilonproteobacteria	Campylobacterales	Helicobacteraceae	Helicobacter	pullorum	NA	ATCC 51801; CCUG 33837; CIP 104787; DSM 23160; NCTC 12824	https://lpsn.dsmz.de/species/helicobacter-pullorum	784002	TCCTGGCTCAGAGTGAACGCTGGCGGCGTGCCTAATACATGCAAGTCGAACGATGAAGCTTCTAGCTTGCTAGAAGTGGATTAGTGGCGCACGGGTGAGTAATGCATAGGTAACATGCCCCTTAGTCTGGGATAGCCACTGGAAACGGTGATTAATACTAGATACTCCCTACGGGGGAAAGTTTTTCGCTAAGGGATTGGCCTATGTCCTATCAGCTTGTTGGTGAGGTAATGGCTCACCAAGGCTATGACGGGTATCCGGCCTGAGAGGGTGATCGGACACACTGGAACTGAGACACGGTCCAGACTCCTACGGGAGGCAGCAGTAGGGAATATTGCTCAATGGGGGAAACCCTGAAGCAGCAACGCCGCGTGGAGGATGAAGGTTTTCGGATTGTAAACTCCTTTTGTTAGAGAAGATAATGACGGTATCTAACGAATAAGCACCGGCTAACTCCGTGCCAGCAGCCGCGGTAATACGGAGGGTGCAAGCGTTACTCGGAATCACTGGGCGTAAAGAGCGCGTAGGCGGGGTAGTAAGTCAGATGTGAAATCCTATGGCTTAACCATAGAACTGCATTTGAAACTACTACTCTAGAGTATGGGAGAGGTAGGTGGAATTCTTGGTGTAGGGGTAAAATCCGTAGAGATCAAGAGGAATACTCATTGCGAAGGCGACCTGCTGGAACATTACTGACGCTGATGCGCGAAAGCGTGGGGAGCAAACAGGATTAGATACCCTGGTAGTCCACGCCCTAAACGATGAATGCTAGTTGTTGTGAGGCTTGTCCTTGCAGTAATGCAGCTAACGCATTAAGCATTCCGCCTGGGGAGTACGGTCGCAAGATTAAAACTCAAAGGAATAGACGGGGACCCGCACAAGCGGTGGAGCATGTGGTTTAATTCGAAGATACGCGAAGAACCTTACCTAGGCTTGACATTGATAGAATCTGCTAGAGATAGCGGAGTGCTGGCTTGCCAGAGCTTGAAAACAGGTGCTGCACGGCTGTCGTCAGCTCGTGTCGTGAGATGTTGGGTTAAGTCCCGCAACGAGCGCAACCCTCGTCCTTAGTTGCTAGCAGTTCGGCTGAGCACTCTAAGGAGACTGCCTTCGTAAGGAGGAGGAAGGTGAGGATGACGTCAAGTCATCATGGCCCTTACGCCTAGGGCTACACACGTGCTACAATGGGGTGTACAAAGAGAAGCAATACTGTGAAGTGGAGCCAATCTCTAAAACATCTCTCAGTTCGGATTGTAGTCTGCAACTCGACTACATGAAGCTGGAATCGCTAGTAATCGCAAATCAGCCATGTTGCGGTGAATACGTTCCCGGGTCTTGTACTCA
Bacteria	Pseudomonadota	Epsilonproteobacteria	Campylobacterales	Helicobacteraceae	Helicobacter	pylori	NA	ATCC 43504; CCUG 15815; CCUG 15815 A; CCUG 15815 B; CCUG 17874; CCUG 39500; CIP 103995; JCM 12093; LMG 18041; LMG 19449; NCTC 11637; Strain Royal Perth Hospital 13487	https://lpsn.dsmz.de/species/helicobacter-pylori	776868	AGTGAACGCTGGCGGCGTGCCTAATACATGCAAGTCGAACGATGAAGCTTCTAGCTTGCTAGAGTGCTGATTAGTGGCGCACGGGTGAGTAACGCATAGGTCATGTGCCTCTTAGTTTGGGATAGCCATTGGAAACGATGATTAATACCAGATACTCCCTACGGGGAAAGATTTATCGCTAAGAGATCAGCCTATGTCCTATCAGCTTGTTGGTAAGGTAATGGCTTACCAAGGCTATGACGGGTATCCGGCCTGAGAGGGTGAACGGACACACTGGAACTGAGACACGGTCCAGACTCCTACGGGAGGCAGCAGTAGGGAATATTGCTCAATGGGGGAAACCCTGAAGCAGCAACGCCGCGTGGAGGATGAAGGTTTTAGGATTGTAAACTCCTTTTGTTAGAGAAGATAATGACGGTATCTAACGAATAAGCACCGGCTAACTCCGTGCCAGCAGCCGCGGTAATACGGAGGGTGCAAGCGTTACTCGGAATCACTGGGCGTAAAGAGCGCGTAGGCGGGATAGTCAGTCAGGTGTGAAATCCTATGGCTTAACCATAGAACTGCATTTGAAACTACTATTCTAGAGTGTGGGAGAGGTAGGTGGAATTCTTGGTGTAGGGGTAAAATCCGTAGAGATCAAGAGGAATACTCATTGCGAAGGCGACCTGCTGGAACATTACTGACGCTGATTGCGCGAAAGCGTGGGGAGCAAACAGGATTAGATACCCTGGTAGTCCACGCCCTAAACGATGGATGCTAGTTGTTGGAGGGCTTAGTCTCTCCAGTAATGCAGCTAACGCATTAAGCATCCCGCCTGGGGAGTACGGTCGCAAGATTAAAACTCAAAGGAATAGACGGGGACCCGCACAAGCGGTGGAGCATGTGGTTTAATTCGAAGATACACGAAGAACCTTACCTAGGCTTGACATTGAGAGAATCCGCTAGAAATAGTGGAGTGTCTAGCTTGCTAGACCTTGAAAACAGGTGCTGCACGGCTGTCGTCAGCTCGTGTCGTGAGATGTTGGGTTAAGTCCCGCAACGAGCGCAACCCCCTTTCTTAGTTGCTAACAGGTTATGCTGAGAACTCTAAGGATACTGCCTCCGTAAGGAGGAGGAAGGTGGGGACGACGTCAAGTCATCATGGCCCTTACGCCTAGGGCTACACACGTGCTACAATGGGGTGCACAAAGAGAAGCAATACTGTGAAGTGGAGCCAATCTTCAAAACACCTCTCAGTTCGGATTGTAGGCTGCAACTCGCCTGCATGAAGCTGGAATCGCTAGTAATCGCAAATCAGCCATGTTGCGGTGAATACGTTCCCGGGTCTTGTACTCACCGCCCGTCACACCATGGGAGTTGTGTTTGCCTTAAGTCAGGATGCTAAATTGGCTACTGCCCACGGCACACACAGCGACTGGGGTGAAGTCGTAACAAGGTAACCGTAGTGAACC
Bacteria	Pseudomonadota	Epsilonproteobacteria	Campylobacterales	Helicobacteraceae	Helicobacter	rodentium	NA	ATCC 700285; MIT 95-1707	https://lpsn.dsmz.de/species/helicobacter-rodentium	784003	TCAGAGTGAACGCTGGCGGCGTGCCTAATACATGCAAGTCGAACGATGAAGCTCTAGCTTGCTAGAGTGGATTAGTGGCGCACGGGTGAGTAATGCATAGGTTATGTGCCCTTTAGTCTAGGATAGCCATTGGAAACGATGATTAATACTGGATACTCCCTACGGGGGAAAGTTTTTCGCTAAAGGATCAGCCTATGTCCTATCAGCTTGTTGGTGAGGTAATGGCTCACCAAGGCTATGACGGGTATCCGGCCTGAGAGGGTGAACGGACACACTGGAACTGAGACACGGTCCAGACTCCTACGGGAGGCAGCAGTAGGGAATATTGCTCAATGGGGGAAACCCTGAAGCAGCAACGCCGCGTGGAGGATGAAGGTTTTCGGATTGTAAACTCCTTTTCTAAGAGAAGATTATGACGGTATCTTAGGAATAAGCACCGGCTAACTCCGTGCCAGCAGCCGCGGTAATACGGAGGGTGCAAGCGTTACTCGGAATCACTGGGCGTAAAGAGCGCGTAGGCGGGATAGCAAGTCAGATGTGAAATCCTATGGCTTAACCATAGAACTGCATTTGAAACTGTTATTCTAGAGTATGGGAGAGGTAGGTGGAATTCTTGGTGTAGGGGTAAAATCCGTAGAGATCAAGAGGAATACTCATTGCGAAGGCGACCTGCTGGAACATAACTGACGCTGATGCGCGAAAGCGTGGGGAGCAAACAGGATTAGATACCCTGGTAGTCCACGCCCTAAACGATGAATGCTAGTTGTTGCGAGGCTTGTCCTTGCAGTAATGCAGCTAACGCATTAAGCATTCCGCCTGGGGAGTACGGTCGCAAGATTAAAACTCAAAGGAATAGACGGGGACCCGCACAAGCGGTGGAGCATGTGGTTTAATTCGAAGATACACGAAGAACCTTACCTAGGCTTGACATTGATAGAATCCGCTAGAGATAGTGGAGTGCTAGCTTGCTAGAACTTGAAAACAGGTGCTGCACGGCTGTCGTCAGCTCGTGTCGTGAGATGTTGGGTTAAGTCCCGCAACGAGCGCAACCCTCGTCCTTAGTTGCTAACTATTCGGTAGAGCACTCTAAGGAGACTGCCTTCGCAAGGAGGAGGAAGGTGAGGATGACGTCAAGTCATCATGGCCCTTACGCCTAGGGCTACACACGTGCTACAATGGGAAGTACAAAGAGATGCAATATTGTGAAATGGAGCAAATCTTAAAAACTTCTCTCAGTTCGGATTGTAGTCTGCAACTCGACTACATGAAGCTGGAATCGCTAGTAATCGTAGATCAGCTATGCTACGGTGAATACGTTCCCGGGTCTTGTACTCACCGCCCGTCACACCATGGGAGTTGTATTCGCCTTAAGTCGGAATGCCAAACTGGCTACCGCCCACGGCGGATGCAGCGACTGGGGTGA
Bacteria	Pseudomonadota	Epsilonproteobacteria	Campylobacterales	Helicobacteraceae	Helicobacter	saguini	NA	ATCC TSD-47; LMG 28611; MIT 97-6194-5	https://lpsn.dsmz.de/species/helicobacter-saguini	795588	AGTGAACGCTGGCGGCGTGCCTAATACATGCAAGTCGAACGATGAAGCTTTTAGCTTGCTAGAAGTGGATTAGTGGCGCACGGGTGAGTAACGCATAGATAACATGCCCTTTAGTCTGGGATAGCCATTGGAAACGATGATTAATACTAGATACACCCCATGGGGGAAAGTGGCTCTTAAATAAGTCTATATTTGTTGTTGTGTATATTCTTTGGATAAAGTTAAGGAGTTTTTTATGGCTGTAAATAAAGATAGTATAGGTAATTTTATATCGTGCGTGGCGGATAAATTAACAAATTCTGGGGAAGGTGATAAAGTTTCTAAATTTACAGATTCTATACAAAAATCTTTTGCAAGTAAAAAGGATTTGGGTATTTCTGACGTAAAAGATGCTGCAAGTAGTGCTGGTATTTCTATTGCACTTATCGCTGTTGTTTTAGATTGTGCTTACAAGCACTTTATAAAGTAGTTTTAAGATTTAAGAATATACACACAATAAATCAAATTTAGATTTATTTAAGAGCTTACGCTAAAGGATTGGTCTATGTCCTATCAGCTTGTTGGTAAGGTAATGGCTTACCAAGGCTATGACGGGTATCCGGCCTGAGAGGGTGAACGGACACACTGGAACTGAGACACGGTCCAGACTCCTACGGGAGGCAGCAGTAGGGAATATTGCTCAATGGGCGAAAGCCTGAAGCAGCAACGCCGCGTGGAGGATGAAGGTTTTAGGATTGTAAACTCCTTTTGTTAGAGAAGATTATGACGGTATCTAACGAATAAGCACCGGCTAACTCCGTGCCAGCAGCCGCGGTAATACGGAGGGTGCAAGCGTTACTCGGAATCACTGGGCGTAAAGAGTGCGTAGGCGGGAAAGTAAGTCAGATGTGAAATCCTGTAGCTTAACTACAGAACTGCATTTGAAACTACTTTTCTAGAGTGTGGGAGAGGTAGGTGGAATTCTTGGTGTAGGGGTAAAATCCGTAGAGATCAAGAGGAATACTCATTGCGAAGGCGACCTACTAGAACATTACTGACGCTCATGCACGAAAGCGTGGGGAGCAAACAGGATTAGATACCCTGGTAGTCCACGCCCTAAACGATGAATGCTAGTTGTTGCCCTGCTTGTCAGGGCAGTAATGCAGCTAACGCATTAAGCATTCCGCCTGGGGAGTACGGTCGCAAGATTAAAACTCAAAGGAATAGACGGGGACCCGCACAAGCGGTGGAGCATGTGGTTTAATTCGAAGATACACGAAGAACCTTACCTAGGCTTGACATTGATAGAATCTGCTAGAGATAGCGGAGTGTCTAGCTTGCTAGACCTTGAAAACAGGTGCTGCACGGCTGTCGTCAGCTCGTGTCGTGAGATGTTGGGTTAAGTCCCGCAACGAGCGCAACCCTCGTTCTTAGTTGCTAGCAGTTCGGCTGAGCACTCTAAGAAGACTGCCTTCGTAAGAAGGAGGAAGGTGAGGACGACGTCAAGTCATCATGGCCCTTACGCCTAGGGCTACACACGTGCTACAATGGGGTGCACAATGAGATGCAATATCGCGAGATGGAGCTAATCTCTAAAACATCTCTCAGTTCGGATTGTAGTCTGCAACTCGACTACATGAAGCTGGAATCGCTAGTAATCGCAAATCAGCCATGTTGCGGTGAATACGTTCCCGGGTCTTGTACTCACCGCCCGTCACACCATGGGAGTTGTATTCGCCTTAAGTCGGGATACTAAATTGGTTACCGCCCACGGCGGATGCAGCGACTGGGGTGAAGTCGTAACAAGGTAACCGTAGGTGAACC
Bacteria	Pseudomonadota	Epsilonproteobacteria	Campylobacterales	Helicobacteraceae	Helicobacter	salomonis	NA	CCUG 37845; CIP 105607; Inkinen	https://lpsn.dsmz.de/species/helicobacter-salomonis	784004	TCAGAGTGAACGCTGGCGGCGTGCCTAATACATGCAAGTCGAACGATGAAGCCTAGCTTGCTAGGTGGATTAGTGGCGCACGGGTGAGTAACGCATAGATGACATGCCCTTTAGTTTGGGATAGCCACTAGAAATGGTGATTAATACCAAATACTACCCTACGGGGGAAAGATTTATCGCTAAAGGATTGGTCTATGTCCTATCAGCTTGTTGGTGAGGTAAAGGCTCACCAAGGCTATGACGGGTATCCGGCCTGAGAGGGTGAACGGACACACTGGAACTGAGACACGGTCCAGACTCCTACGGGAGGCAGCAGTAGGGAATATTGCTCAATGGGCGCAAGCCTGAAGCAGCAACGCCGCGTGGAGGATGAAGGTTTTAGGATTGTAAACTCCTTTTGTCAGAGAAGATAATGACGGTATCTGACGAATAAGCACCGGCTAACTCCGTGCCAGCAGCCGCGGTAATACGGAGGGTGCAAGCGTTACTCGGAATCACTGGGCGTAAAGAGTGCGTAGGCGGGGTTGTAAGTCAGNTGTGAAATCCTATGGCTTAACCATAGAACTGCATTTGAAACTACAACTCTGGAGTGTGGGAGAGGTAGGTGGAATTCTTGGTGTAGGGGTAAAATCCGTAGAGATCAAGAGGAATACTCATTGCGAAGGCGACCTGCTGGAACAATACTGACGCTGATTGCACGAAAGCGTGGGGAGCAAACAGGATTAGATACCCTGGTAGTCCACGCCCTAAACGATGGATGCTAGTTGTTGGGGGGCTTTGTCCCCCCAGTAATGCAGCTAACGCCTTAAGCATCCCGCCTGGGGAGTACGGTCGCAAGATTAAAACTCAAAGGAATAGACGGGGACCCGCACAAGCGGTGGAGCATGTGGTTTAATTCGAAGATACACGAAGAACCTTACCTAGGCTTGACATTGAAGGAATTTGCTAGAAATAGCGAAGTGTCTAGCTTGCTAGACCCTGAAAACAGGTGCTGCACGGCTGTCGTCAGCTCGTGTCGTGAGATGTTGGGTTAAGTCCCGCAACGAGCGCAACCCTCTTTCTTAGTTGCTAACAGGCATGCTGAGCTCTCTAAGAATACTGCCTGCGTAAGCAGGAGGAAGGTGAGGACGACGTCAAGTCATCATGGCCCTTACGCCTAGGGCTACACACGTGCTACAATGGGGTGTACAAAGAGATGCAATGCCGCGAGGCTGAGCCAATCTTAAAAACATCTCTCAGTTCGGATTGCAGGCTGCAACTCGCCTGCATGAAGCTGGAATCGCTAGTAATCGCAAATCAGCCATGTTGCGGTGAATACGTTCCCGGGTCTTGTACTCACCGCCCGTCACACCATGGGAGTTGTGTTTGCCTTAAGTCAGGATGCTAAAGTAGCTACTGCCCACGGCACACACAGCGACTGGGGTGAAGTCGTAACAAGGTA
Bacteria	Pseudomonadota	Epsilonproteobacteria	Campylobacterales	Helicobacteraceae	Helicobacter	suis	NA	DSM 19735; HS1; LMG 23995	https://lpsn.dsmz.de/species/helicobacter-suis	786773	CTGGCTCAGAGTGAACGCTGGCGGCGTGCCTAATACATGCAAGTCGAACGATGAAGCCTAGCTTGCTAGGTTGATTAGTGGCGCACGGGTGAGTAATGCATAGATGACATGCCCTTTAGTTTGGAATAGCCACTAGAAATGGTGATTAATACCAAATACTACCTTACGAGGGAAAGATTTATCGCTAAAGGATTGGTCTATGTCCTATCAGCTTGTTGGTGAGGTAAAGGCTCACCAAGGCTATGACGGGTATCCGGCCTGAGAGGGTGAGCGGACACACTGGAACTGAGACACGGTCCAGACTCCTACGGGAGGCAGCAGTAGGGAATATTGCTCAATGGGGGAAACCCTGAAGCAGCAACGCCGCGTGGAGGATGAAGGTTTTAGGATCGTAAACTCCTTTTGTTAGAGAAGATAATGACGGTATCTAACGAATAAGCACCGGCTAACTCCGTGCCAGCAGCCGCGGTAATACGGAGGGTGCAAGCGTTACTCGGAATCACTGGGCGTAAAGAGTGCGTAGGCGGGAGGACAAGTCAGGTGTGAAATCCTATGGCTTAACCATAGAACTGCATTTGAAACTATCCTTCTGGAGTGTGGGAGAGGTAGGTGGAATTCTTGGTGTAGGGGTAAAATCCGTAGAGATCAAGAGGAATACTCATTGCGAAGGCGACCTGCTGGAACATCACTGACGCTGATTGCACGAAAGCGTGGGGAGCAAACAGGATTAGATACCCTGGTAGTCCACGCCCTAAACGATGGATGCTAGTTGTTGGGAGGCTTTGTCTTTCCAGTAATGCAGCTAACGCCTTAAGCATCCCGCCTGGGGAGTACGGTCGCAAGATTAAAACTCAAAGGAATAGACGGGGACCCGCACAAGCGGTGGAGCATGTGGTTTAATTCGAGGATACACGAAGAACCTTACCTAGGCTTGACATTGAAGGAATTCCCTAGAAATAGGGGAGTGTCTAGCTTGCTAGACCCTGAAAACAGGTGCTGCACGGCTGTCGTCAGCTCGTGTCGTGAGATGTTGGGTTAAGTCCCGCAACGAGCGCAACCCTTTTTCTTAGTTGCTAACAGGTTATGCTGCGCACTCTAAGAAGACTGCCTGCGTAAGCAGGAGGAAGGTGAGGACGACGTCAAGTCATCATGGCCCTTACGCCTAGGGCTACACACGTGCTACAATGGGGTGCACAAAGAGATGCAAAGCCGCGAGGCAGAGCTAATCTATAAAACACCTCCTAGTTCGGATTGCAGGCTGCAACTCGCCTGCATGAAGCTGGAATCGCTAGTAATCGCAAATCAGCTATGTTGCGGTGAATACGTTCCCGGGTCTTGTACTCACCGCCCGGCACACCATGGGAGTTGTGTTTGCCTTAAGTCAGGATGCTAAAGCAGCTACTGCCCACGGCACACACAGCGACTGGGACGAAGTCGGTTAACAAGGTAAA
Bacteria	Pseudomonadota	Epsilonproteobacteria	Campylobacterales	Helicobacteraceae	Helicobacter	trogontum	NA	ATCC 700114; CCUG 49050; LRB 8581	https://lpsn.dsmz.de/species/helicobacter-trogontum	784005	TCAGAGTGAACGCTGGCGGCGTGCCTAATACATGCAAGTCGAACGATGAAGCTTTTAGCTTGCTAGAAGTGGATTAGTGGCGCACGGGTGAGTAATGCATAGGTAACATGCCCCATAGTCTGGGATAGCCACTGGAAACGGTGATTAATACCGGATACTCCTTACGAGGGAAAGTTTTTCGCTATGGGATTGGCCTATGTCCTATCAGCTTGTTGGTGAGGTAATGGCTCACCAAGGCTATGACGGGTATCCGGCCTGAGAGGGTGATCGGACACACTGGAACTGAGACACGGTCCAGACTCCTACGGGAGGCAGCAGTAGGGAATATTGCTCAATGGGCGAAAGCCTGAAGCAGCAACGCCGCGTGGAGGATGAAGGTTTTAGGATTGTAAACTCCTTTTCTAAGAGAAGATTATGACGGTATCTTAGGAATAAGCACCGGCTAACTCCGTGCCAGCAGCCGCGGTAATACGGAGGGTGCAAGCGTTACTCGGAATCACTGGGCGTAAAGAGCGCGTAGGCGGGGTAATAAGTCAGATGTGAAATCCTGTAGCTTAACTACAGAACTGCATTTGAAACTGTTATTCTAGAGTGTGGGAGAGGTAGGTGGAATTCTTGGTGTAGGGGTAAAATCCGTAGAGATCAAGAGGAATACTCATTGCGAAGGCGACCTGCTGGAACATTACTGACGCTGATGCGCGAAAGCGTGGGGAGCAAACAGGATTAGATACCCTGGTAGTCCACGCCCTAAACGATGAATGCTAGTTGTTGCCCTGCTTGTCAGGGCAGTAATGCAGCTAACGCATTAAGCATTCCGCCTGGGGAGTACGGTCGCAAGATTAAAACTCAAAGGAATAGACGGGGACCCGCACAAGCGGTGGAGCATGTGGTTTAATTCGAAGATACGCGAAGAACCTTACCTAGGCTTGACATTGATAGAATCTGCTAGAGATAGCGGAGTGCCCTTCGGGGAGCTTGAAAACAGGTGCTGCACGGCTGTCGTCAGCTCGTGTCGTGAGATGTTGGGTTAAGTCCCGCAACGAGCGCAACCCTCGTCCTTAGTTGCTAGCAGTTCGGCTGAGCACTCTAAGGAGACTGCCTTCGTAAGGAGGAGGAAGGTGAGGACGACGTCAAGTCATCATGGCCCTTACGCCTAGGGCTACACACGTGCTACAATGGGGCGCACAAAGAGGAGCAATATCGTGAGATGGAGCAAATCTCAAAAACGTCTCTCAGTTCGGATTGTAGTCTGCAACTCGACTACATAAAGCTGGAATCGCTAGTAATCGCAAATCAGCAATGTTGCGGTGAATACGTTCCCGGGTCTTGTACTCACCGCCCGTCACACCATGGGAGTTGTATTCGCCTTAAGTCGGAATGCCAAACTGGCTACCGCCCACGGCGGATGCAGCGACTGGGGTG
Bacteria	Pseudomonadota	Epsilonproteobacteria	Campylobacterales	Helicobacteraceae	Helicobacter	turcicus	NA	DSM 112556; Faydin-H70; LMG 32335	https://lpsn.dsmz.de/species/helicobacter-turcicus	28378	GCTTGCTAAAAGTGGATTAGTGGCGCACGGGTGAGTAATGCATAGATAACATGCCCTTTAGTCTGGGATAGCCACTGGAAACGGTGATTAATACTAGATACTCCCTACGGGGGAAAGAATTTCGCTAAAGGATTGGTCTATGTCCTATCAGCTTGTTGGTGAGGTAATGGCTCACCAAGGCTATGACGGGTATCCGGCCTGAGAGGGTGAACGGACACACTGGAACTGAGACACGGTCCAGACTCCTACGGGAGGCAGCAGTAGGGAATATTGCTCAATGGGGGAAACCCTGAAGCAGCAACGCCGCGTGGAGGATGAAGGTTTTCGGATTGTAAACTCCTTTTGTTAGAGAAGATAATGACGGTATCTAACGAATAAGCACCGGCTAACTCCGTGCCAGCAGCCGCGGTAATACGGAGGGTGCAAGCGTTACTCGGAATCACTGGGCGTAAAGAGCGCGTAGGCGGAGTAGCAAGTCAGATGTGAAATCCTATGGCTTAACCATAGAACTGCATTTGAAACTGCTATTCTAGAGTATGGGAGAGGTAGGTGGAATTCTTGGTGTAGGGGTAAAATCCGTAGAGATCAAGAGGAATACTCATTGCGAAGGCGACCTGCTAGAACATTACTGACGCTGATGCGCGAAAGCGTGGGGAGCAAACAGGATTAGATACCCTGGTAGTCCACGCCCTAAACGATGAATGCTAGTTGTTGTGGAGCTTGTCTCTGCAGTAATGCAGCTAACGCATTAAGCATTCCGCCTGGGGAGTACGGTCGCAAGATTAAAACTCAAAGGAATAGACGGGGACCCGCACAAGCGGTGGAGCATGTGGTTTAATTCGAAGATACGCGAAGAACCTTACCTAGGCTTGACATTGATAGAATCTGCTAGAGATAGCGGAGTGCCACTTTTGTGGAGCTTGAAAACAGGTGCTGCACGGCTGTCGTCAGCTCGTGTCGTGAGATGTTGGGTTAAGTCCCGCAACGAGCGCAACCCTCGTCCTTAGTTGCTAACTATTTAGTAGAGCACTCTAAGGAGACTGCCTTCGCAAGGAGGAGGAAGGTGAGGATGACGTCAAGTCATCATGGCCCTTACGCCTAGGGCTACACACGTGCTACAATGGTATGCACAAAGAGACGCAATACCGCGAGGTGGAGCAAATCTATAAAACATATCTCAGTTCGGATTGTAGTCTGCAACTCGACTACATGAAGCTGGAATCGCTAGTAATCGCAAATCAGCCATGTTGCGGTGAATACGTTCCCGGGTCTTGTACTCACCGCCCGTCACACCATGGGAGTTGTATTCG
Bacteria	Pseudomonadota	Epsilonproteobacteria	Campylobacterales	Helicobacteraceae	Helicobacter	typhlonius	NA	ATCC BAA-367; CCUG 48335; MIT 97-6810	https://lpsn.dsmz.de/species/helicobacter-typhlonius	784006	TCAGAGTGAACGCTGGCGGCGTGCCTAATACATGCAAGTCGAACGATGAAGCTTTTAGCTTGCTAGAAGTGGATTAGTGGCGCACGGGTGAGTAATGCATAGGTTATGTGCCCTTTAGTCTGGGATAGCCACTGGAAACGGTGATTAATACTGGATACTCCCTACGGGGGAAAGGGACTCTTAAATATGCTCCTAGAGTATTTTTAAAACAAGAAGTCGCGTGAGTGAAAAGGAAAATTGTAGAAGGCTTATAAAAATAAGTCAAAACAATTTGACGCATTCAAACACGATGAATTTTTTGAATTTAAAGATATTCTAGGGGTATATTTAAGAGTCTCCGCTAAAGGATCAGCCTATGTCCTATCAGCTTGTTGGTGAGGTAATGGCTCACCAAGGCTATGACGGGTATCCGGCCTGAGAGGGTGATCGGACACACTGGAACTGAGACACGGTCCAGACTCCTACGGGAGGCAGCAGTAGGGAATATTGCTCAATGGGGGAAACCCTGAAGCAGCAACGCCGCGTGGAGGATGAAGGTTTTAGGATTGTAAACTCCTTTTGTGAGAGAAGATTATGACGGTATCTCACGAATAAGCACCGGCTAACTCCGTGCCAGCAGCCGCGGTAATACGGAGGGTGCAAGCGTTACTCGGAATCACTGGGCGTAAAGAGTGCGCAGGCGGGGTGGTAAGTCAGATGTGAAATCCTGTAGCTTAACTACAGAACTGCATTTGAAACTATCACTCTAGAGTATGGGAGAGGTAGGTGGAATTCTTGGTGTAGGGGTAAAATCCGTAGAGATCAAGAGGAATACTCATTGCGAAGGCGACCTACTGGAACATTACTGACGCTCATGCACGAAAGCGTGGGGAGCAAACAGGATTAGATACCCTGGTAGTCCACGCCCTAAACGATGAATGCTAGTTGTTGCCCTGCTTGTCAGGGCAGTAATGCAGCTAACGCATTAAGCATTCCGCCTGGGGAGTACGGTCGCAAGATTAAAACTCAAAGGAATAGACGGGGACCCGCACAAGCGGTGGAGCATGTGGTTTAATTCGAAGATACGCGAAGAACCTTACCTAGGCTTGACATTGATAGAATCCTATAGAGATATGGGAGTGCCCTTCGGGGAGCTTGAAAACAGGTGCTGCACGGCTGTCGTCAGCTCGTGTCGTGAGATGTTGGGTTAAGTCCCGCAACGAGCGCAACCCTCGTCCTTAGTTGCTAGCAGCTCGGCTGAGCACTCTAAGGAGACTGCCTTCGTAAGGAGGAGGAAGGTGAGGACGACGTCAAGTCATCATGGCCCTTACGCCTAGGGCTACACACGTGCTACAATGGGGCATACAATGAGGAGCAATACCGCGAGGTGGAGCAAATCTCTAAAATGTCTCTCAGTTCGGATTGTAGTCTGCAACTCGACTACATGAAGCTGGAATCGCTAGTAATCGCAAATCAGCAATGTTGCGGTGAATACGTTCCCGGGTCTTGTACTCACCGCCCGTCACACCATGGGAGTTGTATTCGCCTTAAGTCGGGATACTAAATTGGTTACCGCCCACGGCGGATGCAGCGACTGGGGTGAAGTCGTAACAAGGTAACCGTAGGTGAACCTGC
Bacteria	Pseudomonadota	Epsilonproteobacteria	Campylobacterales	Helicobacteraceae	Helicobacter	valdiviensis	NA	CECT 8410; LMG 27920; WB 14; WBE14	https://lpsn.dsmz.de/species/helicobacter-valdiviensis	791905	ATACATGCAAGTCGAACGATGAAGCTCTAGCTTGCTAGAGTGGATTAGTGGCGCACGGGTGAGTAATGCATAGGTAACATGCCCCATAGTCTGGGATAGCCACTAGAAATGGTGATTAATACCGGATACTCCTTACGAGGGAAAGTTTTTCGCTATGGGATTGGCCTATGTCCTATCAGCTTGTTGGTGAGGTAATGGCTCACCAAGGCTATGACGGGTATCCGGCCTGAGAGGGTGATCGGACACACTGGAACTGAGACACGGTCCAGACTCCTACGGGAGGCAGCAGTAGGGAATATTGCTCAATGGGGGAAACCCTGAAGCAGCAACGCCGCGTGGAGGATGAAGGTTTTCGGATTGTAAACTCCTTTTGTTAGAGAAGATAATGACGGTATCTAACGAATAAGCACCGGCTAACTCCGTGCCAGCAGCCGCGGTAATACGGAGGGTGCAAGCGTTACTCGGAATCACTGGGCGTAAAGAGCGCGTAGGCGGGCTAGCAAGTCAGATGTGAAATCCTATAGCTTAACTATAGAACTGCATTTGAAACTATTAGCCTAGAGTATGGGAGAGGTAGGTGGAATTCTTGGTGTAGGGGTAAAATCCGTAGAGATCAAGAGGAATACTCATTGCGAAGGCGACCTGCTGGAACATTACTGACGCTGATGCGCGAAAGCGTGGGGAGCAAACAGGATTAGATACCCTGGTAGTCCACGCCCTAAACGATGAATGCTAGTTGTTGGGGTGCTTGTCACTCCAGTAATGCAGCTAACGCATTAAGCATTCCGCCTGGGGAGTACGGTCGCAAGATTAAAACTCAAAGGAATAGACGGGGACCCGCACAAGCGGTGGAGCATGTGGTTTAATTCGAAGATACGCGAAGAACCTTACCTAGGCTTGACATTGATAGAATCCGCTAGAGATTAGTGGAGTGCTAGCTTGCTAGAACTTGAAAACAGGTGCTGCACGGCTGTCGTCAGCTCGTGTCGTGAGATGTTGGGTTAAGTCCCGCAACGAGCGCAACCCTCGTCCTTAGTTGCTAACAGTTAGGCTGAGCACTCTAGGGAGACTGCCTTCGCAAGGAGGAGGAAGGTGAGGATGACGTCAAGTCATCATGGCCCTTACGCCTAGGGCTACACACGTGCTACAATGGTATGTACAAAAAGACGCAATACCGCGAGGTGGAGCAAATCTTTAAAACATATCTCAGTTCGGATTGTAGTCTGCAACTCGACTACATGAAGCTGGAATCGCTAGTAATCGTGAATCAGCCATGTCACGGTGAATACGTTCCCGGGTCTTGTACTCACCGCCCGTCACACCATGGGAGTTGTATTCGCCTTAAGTCGGAATACTAAATTGGTTACTGCCCACGGCGGATGC
Bacteria	Pseudomonadota	Epsilonproteobacteria	Campylobacterales	Helicobacteraceae	Helicobacter	vulpis	NA	CCUG 72909; DSM 108727; L2	https://lpsn.dsmz.de/species/helicobacter-vulpis	7272	TATGGAGAGTTTGATCCTGGCTCAGAGTGAACGCTGGCGGCGTGCCTAATACATGCAAGTCGAACGATGAAGCCTAGCTTGCTAGGCGGATTAGTGGCGCACGGGTGAGTAACGCATAGATGACATGCCCTTTAGTTTGGGATAGCCACTAGAAATGGTGATTAATACCAAATACTACCCTATGGGGGAAAGATTTATCGCTAAAGGATTGGTCTATGTCCTATCAGCTTGTTGGTGAGGTAAAGGCTCACCAAGGCGATGACGGGTATCCGGCCTGAGAGGGTGAACGGACACACTGGAACTGAGACACGGTCCAGACTCCTACGGGAGGCAGCAGTAGGGAATATTGCTCAATGGGCGCAAGCCTGAAGCAGCAACGCCGCGTGGAGGATGAAGGTTTTAGGATTGTAAACTCCTTTTGTCAGAGAAGATAATGACGGTATCTGACGAATAAGCACCGGCTAACTCCGTGCCAGCAGCCGCGGTAATACGGAGGGTGCAAGCGTTACTCGGAATCACTGGGCGTAAAGAGTGCGTAGGCGGGGTTGTAAGTCAGGTGTGAAATCCTATGGCTTAACCATAGAACTGCATTTGAAACTACAACCCTAGAGTGTGGGAGAGGTAGGTGGAATTCTTGGTGTAGGGGTAAAATCCGTAGAGATCAAGAGGAATACTCATTGCGAAGGCGACCTGCTAGAACAATACTGACGCTGATTGCACGAAAGCGTGGGGAGCAAACAGGATTAGATACCCTGGTAGTCCACGCCCTAAACGATGGATGCTAGTTGTTGGGGGGCTTTGTCCTCCCAGTAATGCAGCTAACGCCTTAAGCATCCCGCCTGGGGAGTACGGTCGCAAGATTAAAACTCAAAGGAATAGACGGGGACCCGCACAAGCGGTGGAGCATGTGGTTTAATTCGAAGATACACGAAGAACCTTACCTAGGCTTGACATTGAAGGAATCTGCTAGAAATAGCGGAGTGTCTAGCTTGCTAGACCCTGAAAACAGGTGCTGCACGGCTGTCGTCAGCTCGTGTCGTGAGATGTTGGGTTAAGTCCCGCAACGAGCGCAACCCTCTTTCTTAGTTGCTAACAGGTTACGCTGAGCTCTCTAAGAAGACTGCCTGCGTAAGCAGGAGGAAGGTGAGGACGACGTCAAGTCATCATGGCCCTTACGCCTAGGGCTACACACGTGCTACAATGGGGCGCACAAAGAGATGCAATGCCGCGAGGTTGAGCTAATCTTAAAAACGCCTCTCAGTTCGGATTGCAGGCTGCAACTCGCCTGCATGAAGCTGGAATCGCTAGTAATCGCAAATCAGCCATGTTGCGGTGAATACGTTCCCGGGTCTTGTACTCACCGCCCGTCACACCATGGGAGTTGTGTTTGCCTTAAGTCAGGATGCTAAAGTAGCTACTGCCCACGGCACACACAGCGACTGGGGTGAAGTCGTAACAAGGTAACCGTAGGTGAACCTGCGGTTGGATCACCTCCTTT
Bacteria	Bacillota	Clostridia	Clostridia-No-Order	Clostridia-No-Family	Helicovermis	profundi	NA	DSM 112048; JCM 39167; S502	https://lpsn.dsmz.de/species/helicovermis-profundi	43135	TTTTAAGAGTTTGATCCTGGCTCAGGATGAACGCTGGCGGCGTGCCTAACACATGCAAGTCGAGCGTGAAGTTAATGAATGAACCTTCGGGCGAATGAATTGATGGAAAGCGGCGGACGGGTGAGTAACGCGTGGGTAACCTACCCTATACAAAGGGATAGCCACTGGAAACGGTGATTAATACCTTATAAGACCACAGAATTGAGTGATTCAGTGGTAAAAGCTCCGGCGGTATAGGATGGACCCGCGTCTGATTAGCTAGTTGGTAGAGTAACGGTTTACCAAGGCGACGATCAGTAGCCGACCTGAGAGGGTGATCGGCCACACTGGAACTGAGACACGGTCCAGACTCCTACGGGAGGCAGCAGTGGGGAATATTGCACAATGGGCGCAAGCCTGATGCAGCAACGCCGCGTGAGTGATGAAGGCTTTCGGGTTGTAAAACTCTTTTCTAAGGGAAGATAAAAGACGGTACCTTAGGAATAAGCACCGGCTAACTACGTGCCAGCAGCCGCGGTAATACGTAGGGTGCAAGCGTTATCCGGAATCATTGGGCGTAAAGGGTGCGTAGGTGGTTTAACAAGTCAGAAGTGAAAGGCAACGGCTCAACCGATGTAAGCTTTTGAAACTGTTAGACTTGAGTGCAGGAGAGGAAAGTGGAATTCCTAGTGTAGCGGTGAAATGCGTAGATATTAGGAGGAACACCAGTGGCGAAGGCGACTTTCTGGACTGTAACTGACACTGAGGCACGAAAGCGTGGGGAGCAAACAGGATTAGATACCCTGGTAGTCCACGCCGTAAACGATGAATACTAGGTGTCGGGAGTCGAATCTCGGTGCCGGAGCTAACGCATTAAGTATTCCGCCTGGGGAGTACGTACGCAAGTATGAAACTCAAAGGAATTGACGGGGACCCGCACAAGCAGCGGAGCATGTGGTTTAATTCGAAGCAACGCGAAGAACCTTACCAAATCTTGACATCTATATGACCTATTCTTAATCGAGTATTTCTCTTCGGAGACATATAAGACAGGTGGTGCATGGTTGTCGTCAGCTCGTGTCGTGAGATGTTGGGTTAAGTCCCGCAACGAGCGCAACCCCTATTTTTAGTTGCCATCAGGTCAAGCTGGGCACTCTAGAGAGACTGCCGGTGACAAACCGGAGGAAGGTGGGGATGACGTCAAATCATCATGCCCCTTATGATTTGGGCTACACACGTGCTACAATGGTCGGTACAACGGGCAGCTAAGGAGTGATCTGGAGCGAATCCTAAAAAGCCGATCTCAGTTCGGATTGTAGGCTGCAACTCGCCTACATGAAGTTGGAGTTGCTAGTAATCGTGAATCAGAATGTCGCGGTGAATGCGTTCCCGGGTCTTGTACACACCGCCCGTCACACCATGGAAGTTGGGGGCACCCGAAGCCGGTGATCTAACCACGTAAGTGGAGGAAGCTGTCGAAGGTGAAATCAATGACTAGGGTGAAGTCGTAACAAGGTAGCCGTATCGGAAGGTGCGGCTGGATCACCTCCTT
Bacteria	Bacteroidota	Chitinophagia	Chitinophagales	Chitinophagaceae	Heliimonas	saccharivorans	NA	CECT 8122; L2-4; LMG 26919	https://lpsn.dsmz.de/species/heliimonas-saccharivorans	791179	TGGCTCAGGATGAACGCTAGCGGCAGGCTTAATACATGCAAGTCGAGGGATGCCAGCAATGGTAGACCGGCAAACGGGTGCGTAACACGTACACAACTTTCCGTCAAGTGGGGCATAGCCCGGGGAAACCCGGATTAATACCCCATAAAATATAGGCTGCGGCATCGCAGTAATATTAAAGCTCCGGCGCTTGATGATGGGTGTGCGGCTGATTAGGTAGTTGGCGGGGTAACGGCCCACCAAGCCTTCGATCAGTAGCTGATGTGAGAGCATGATCAGCCACACGGGCACTGAGACACGGGCCCGACTCCTACGGGAGGCAGCAGTAAGGAATATTGGTCAATGGGCGCAAGCCTGAACCAGCCATGCCGCGTGGAGGATGAAGGTCCTCTGGATTGTAAACTTCTTTTATTTGGGACGAAAAACGGGGATTCTTCCTCACTTGACGGTACCAGATGAATAAGCACCGGCTAACTCCGTGCCAGCAGCCGCGGTAATACGGAGGGTGCAAGCGTTATCCGGATTCACTGGGTTTAAAGGGTGCGTAGGCGGGCTGTTAAGTCAGTGGTGAAATCTTTGGGCTTAACCCGAAAACTGCCATTGATACTATCAGTCTTGAATATTGTGGAGGTCTGCGGAATATGTCATGTAGCGGTGAAATGCTTAGATATGACATAGAACACCAATTGCGAAGGCAGCAGGCTACGCATATATTGACGCTGAGGCACGAAAGCGTGGGGATCAAACAGGATTAGATACCCTGGTAGTCCACGCCCTAAACGATGGATACTCGACATACGCGATACACAGTGTGTGTCTGAGCGAAAGCATTAAGTATCCCACCTGGGAAGTACGACCGCAAGGTTGAAACTCAAAGGAATTGGCGGGGGTCCGCACAAGCGGTGGAGCATGTGGTTTAATTCGATGATACGCGAGGAACCTTACCTGGGCTAGAATGCATTTTGACCGCTCCTGAAAGGGAGTTTTATAGCAATATACGGAATGTAAGGTGCTGCATGGCTGTCGTCAGCTCGTGCCGTGAGGTGTTGGGTTAAGTCCCGCAACGAGCGCAACCCCTATCTTTAGTTGCCATCAGGTAGCTGGGAACTCTAAAGAAACTGCCGTCGTAAGACGCGAGGAAGGAGGGGATGATGTCAAGTCATCATGGCCTTTATGCCCAGGGCTACACACGTGCTACAATGGGGGGTACAAAGGGCAGCCACCTGGCAACAGGGCGCTAATCCCAAAAAACCTCTCTCAGTTCAGATTGCAGGCTGCAACTCGCCTGCATGAAGCTGGAATCGCTAGTAATCGTATATCAGCAATGATACGGTGAATACGTTCCCGGACCTTGCACACACCGCCCGTCAAGCCATGGGAGCCGGGTGTACCTAAAGTCGGTAACCGCAAGGAGCTGCCTAGGGTAAAATCGGTGACTGGGGCTAAGTCGTAACAA
Bacteria	Bacillota	Clostridia	Eubacteriales	Heliobacteriaceae	Heliobacterium	chlorum	NA	ATCC 35205; DSM 3682; Gest/Favinger	https://lpsn.dsmz.de/species/heliobacterium-chlorum	776872	NA
Bacteria	Bacillota	Clostridia	Eubacteriales	Heliobacteriaceae	Heliobacterium	mobile	NA	6; ATCC 43427; DSM 6151	https://lpsn.dsmz.de/species/heliobacterium-mobile	20326	GAGTTTGATCCTGGCTCAGGACGAACGCTGGCGGCATGCCTAACACATGCAAGTCGAACGGAGAGCTGAAGYTTCGATGGARGCTCTTAGTGGCGGACGGGTGAGTAACGCGTGGATAACCTGCCTGAGAGTGGGGGATAACAGCCCGAAAGGGCTGCTAATACCGCATAACGTTGTYKGGGGACATCCCCGGACAACCAAAGGAGCAATCCGCTCTTGGATGGGTCCGCGTCCGATTAGCTAGTTGGTGAGGTAACRGCTCACCAAGGCGACGATCGGTAGCCGGCCTGAGAGGGTGAACGGCCACACTGGGACTGAGACACGGCCCAGACTCCTACGGGAGGCAGCAGTGGGGAATCTTCCGCAATGGGCGAAAGCCTGACGGAGCAATGCCGCGTGGGGGATGAAGGTCTTCGGATTGTAAACCCTTGTCTTCGGGGAAGAAGAATGACGGTACCCGAGGAGGAAGCCCCGGCTAACTACGTGCCAGCAGCCGCGGTAATACGTAGGGGGCAAGCGTTGTCCGGAATGACTGGGCGTAAAGCGCGTGCAGGCGGACATGTAAGTCTGAGGTGAAAGCTTGGAGCTCAACTCCGAAATGGCCTTGGAAACTGGATGTCTTGAGAGATGGAGAGGATAGCGGAATTCCCGGTGTAGCGGTGAAATGCGTAGATATCGGGAGGAACACCCGTGGCGAAGGCGGCTATCTGGACATTATCTGACGCTGAGGCGCGAAAGCGTGGGGAGCAAACAGGATTAGATACCCTGGTAGTCCACGCCGTAAACGATGAGTGCTAGGTGTTGGGGGTATCGACCCCCCCGGTGCCGCAGTTCACGCAATAAGCACTCCGCCTGGGGAGTACGGCCGCAAGGTTGAAACTCAAAGGAATTGACGGGGGCCCGCACAAGCGGTGGAGCATGTGGTTTAATTCGACGCAACGCGAAGAACCTTACCAAGGCTTGACATCCTGCGAACCTTTAGAGATGASAGRTGCCCTTCGGGGAGCACAGAGACAGGTGGTGCATGGTTGTCGTCAGCTCGTGTCGTGAGATGTTGGGTTAAGTCCCGCAACGAGCGCAACCCTTATCCCTAGTTGCCAGCGAGAGAGTCGGGGACTCTAGGGAGACTGCCCGGGACGACCGGGAGGAAGGCGGGGATGACGTCAAATCATCATGCCCCTTATGTCTTGGGCTACACACGTGCTACAATGGGCGGTACAAACCGAAGCGAAGCCGAGAGGTGGAGCGAACCGGAGAAAGCCGTTCCCAGTTCGGATTGCTCTCTGCAACTCGAGAGCATGAAGGCGGAATCGCTAGTAATCGCGGGTCAGCATACCGCGGTGAATACGTTCCCGGGCCTTGTACACACCGCCCGTCACACCACGAAAGTCGGCAACACCCGAAGTCGGTGAGGTAACCTTTATGGAGCCAGCCGCCGAAGGTGGGGTCGATGATTGGGGTGAAGTCGTAAACAAGGTAACA
Bacteria	Pseudomonadota	Alphaproteobacteria	Rhodobacterales	Paracoccaceae	Heliomarina	baculiformis	NA	KCTC 82976; MCCC 1K05135; T40-3	https://lpsn.dsmz.de/species/heliomarina-baculiformis	25971	TTTCAACTTGAGAGTTTGATCCTGGCTCAGAACGAACGCTGGCGGCAGGCCTAACACATGCAAGTCGAGCGAGATCTTCGGATCTAGCGGCGGACGGGTTAGTAACGCGTGGGAACGTGCCCTTCTCTAAGGAATAGCCACTGGAAACGGTGAGTAATACCTTATACGCCCTTCGGGGGAAAGATTTATCGGAGAAGGATCGGCCCGCGTTAGATTAGATAGTTGGTGGGGTAATGGCCTACCAAGTCTACGATCTATAGCTGGTTTTAGAGGATGATCAGCAACACTGGGACTGAGACACGGCCCAGACTCCTACGGGAGGCAGCAGTGGGGAATCTTGGACAATGGGCGCAAGCCTGATCCAGCCATGCCGCGTGAGTGATGAAGGCCTTAGGGTCGTAAAGCTCTTTCGCCAGGGATGATAATGACAGTACCTGGTAAAGAAACCCCGGCTAACTCCGTGCCAGCAGCCGCGGTAATACGGAGGGGGTTAGCGTTGTTCGGAATTACTGGGCGTAAAGCGCACGTAGGCGGATTAGAAAGTTGGGGGTGAAATCCCAGGGCTCAACCCTGGAACTGCCTCCAAAACTCCTAGTCTAGAGTTCGAGAGAGGTGAGTGGAATTCCGAGTGTAGAGGTGAAATTCGTAGATATTCGGAGGAACACCAGTGGCGAAGGCGGCTCACTGGCTCGATACTGACGCTGAGGTGCGAAAGTGTGGGGAGCAAACAGGATTAGATACCCTGGTAGTCCACACCGTAAACGATGAATGCCAGACGTCGGGCAGTATACTGTTCGGTGTCACACCTAACGGATTAAGCATTCCGCCTGGGGAGTACGGTCGCAAGATTAAAACTCAAAGGAATTGACGGGGGCCCGCACAAGCGGTGGAGCATGTGGTTTAATTCGAAGCAACGCGCAGAACCTTACCAACCCTTGACATCCTGTGCTAACTCCAGAGATGGAGTGTCCACTTCGGTGGCGCAGTGACAGGTGCTGCATGGCTGTCGTCAGCTCGTGTCGTGAGATGTTCGGTTAAGTCCGGCAACGAGCGCAACCCACATCTTTAGTTGCCAGCAGTTCGGCTGGGCACTCTAAAGAAACTGCCCGTGATAAGCGGGAGGAAGGTGTGGATGACGTCAAGTCCTCATGGCCCTTACGGGTTGGGCTACACACGTGCTACAATGGTAGTGACAATGGGTTAATCCCAAAAAACTATCTCAGTTCGGATTGGGGTCTGCAACTCGACCCCATGAAGTCGGAATCGCTAGTAATCGCGTAACAGCATGACGCGGTGAATACGTTCCCGGGCCTTGTACACACCGCCCGTCACACCATGGGAGTTGGGTTCACCCGAAGGCCGTGCGCCAACCTTTCGAGGAGGCAGCGGACCACGGTGAGCTCAGCGACTGGGGTGAAGTCGTAACAAGGTAGCCGTAGGGGAACCTGCGGCTGGATCACCTCCTTTCTA
Bacteria	Bacillota	Clostridia	Eubacteriales	Heliobacteriaceae	Heliomicrobium	gestii	NA	ATCC 43375; Chainat; DSM 11169	https://lpsn.dsmz.de/species/heliomicrobium-gestii	3291	GCTCAGGACGAACGCTGGCGGCATGCCTAACACATGCAAGTCGAACGGAGAGCCGAAGTTTCGRYGGAGGCTCTTAGTGGCGGACGGGTGAGTAACGCGTGGATAACCTGCCGGAGAGTGGGGGATAACAGCCCGAAAGGGCTGCTAATACCGCATAACGTTGTCTGAGGACATCCTYGGACAACCAAAGGAGCAATCCGCTTTCCGATGGATCCGCGTCCGATTAGCTGGTTGGCGGGGTAACGGCCCACCAAGGCGACGATCGGTAGCCGGCCTGAGAGGGTGAACGGCCACACTGGGACTGAGACACGGCCCAGACTCCTACGGGAGGCAGCAGTGGGGAATCTTCCGCAATGGGCGAAAGCCTGACGGAGCAATGCCGCCGTGGGGGATGAAGGTCTTCGGATTGTAAACCCTTGTCTTCAGGGAAGAGATTTTGACGGTACCTGAGGAGGAAGCCCCGGCTAACTACGTGCCAGCAGCCGCGGTAATACGTAGGGGGCGAGCGTTGTCCGGAATTACTGGGCGTAAAGCGCGTGCAGGCGGATGCTTAAGTCTGAGGTGAAAGACCGGAGCTCAACTCCGGGGCGGCCTTGGAAACTGGGTGTCTTGAGGGATGGAGAGGACAGTGGAATTCCCGGTGTAGCGGTGAAATGCGTAGATATCGGGAGGAACCCCAGTGGCGAAGGCGACTGTCTGGACATTACCTGACGCTGAGGCGCGAAAGCGTGGGGAGCAAACAGGATTAGATACCCTGGTAGTCCACGCCGTAAACGATGAGTGCTAGGTGTTGGGGGTATCGACCCCCCCAGTGCCGCAGTCAACACAATAAGCACTCCGCCTGGGGAGTACGGCCGCAAGGTTGAAACTCAAAGGAATTGACGGGGGCCCGCACAAGCGGTGGAGCATGTGGTTTAATTCGACGCAACGCGAAGAACCTTACCAAGGCTTGACATCCTCCGAACCTGGCAGAGATGGTAGAGTGCCCTTCGGGGAACGGAGAGACAGGTGGTGCATGGTTGTCGTCAGCTCGTGTCGTGAGATGTTGGGTTAAGTCCCGCAACGAGCGCAACCCTTATCCCCAGTTGCCAGCGAGAGAGTCGGGGACTCTGGGGAGACTGCCCGGGACGACCGGGAGGAAGGCGGGGATGACGTCAAATCATCATGCCCCTTATGTCTTGGGCTACACACGTGCTACAATGGGCGGTACAAACCGAAGCGAAGCCGTGAGGTGGAGCGAACCGGAGAAAGCCGCTCACAGTTCGGATTGCTCTCTGCAACTCGAGAGCATGAAGGCGGAATCGCTAGTAATCGCGGGTCAGCATACCGCGGTGAATACGTTCCCGGGCCTTGTACACACCGCCCGTCACACCACGAAAGTTGGCAACACCCGAAGTCGGCGAGCTAACCGCAAGGAGGCAGCCGCCGAAGGTGGGGTCGATGATTGGGGTGAAGTCGT
Bacteria	Bacillota	Clostridia	Eubacteriales	Heliobacteriaceae	Heliomicrobium	modesticaldum	NA	ATCC 51547; DSM 9504; Ice 1	https://lpsn.dsmz.de/species/heliomicrobium-modesticaldum	3606	GCTCAGGACGAACGCTGGCGGCATGCCTAACACATGCAAGTCGAACGGAGAGCTGAAGTTTCGAYGGAGGCTCTTAGTGGCGGACGGGTGAGTAACGCGTGGATAACCTGCCTGAGAGTGGGGGATAACAGCCCGAAAGGGCTGCTAATACCGCATAACGTTSYYSRRRGACATCYYYSGRKAACCAAAGGAGCAATCCGCTGTCAGATGGGTCCGCGTCCGATTAGCTAGTTGGCGGGGTAAGAGCCCACCAAGGCGACGATCGGTAGCCGGCCTGAGAGGGTGAACGGCCACACTGGGACTGAGACACGGCCCAGACTCCTACGGGAGGCAGCAGTGGGGAATCTTCCGCAATGGGCGAAAGCCTGACGGAGCAATGCCGCGTGGGGGACGAAGGTCTTCGGATTGTAAACCCTTGTCTTCAGGGAAGAAGAATGACGGTACCTGAGGAGGAAGCCCCGGCTAACTACGTGCCAGCAGCCGCGGTAATACGTAGGGGGCGAGCGTTGTCCGGAATTACTGGGCGTAAAGCGCGTGCAGGCGGACCTTTAAGTCTGAGGTGAAAGACCGGAGCTCAACTCCGGGGCGGCCTTGGAAACTGGAGGTCTTGAGGGATGGAGAGGACAGTGGAATTCCCGGTGTAGCGGTGAAATGCGTAGATATCGGGAGGAACCCCAGTGGCGAAGGCGACTGTCTGGACATTACCTGACGCTGAGGCGCGAAAGCGTGGGGAGCAAACAGGATTAGATACCCTGGTAGTCCACGCCGTAAACGATGAGTGCTAGGTGTTGGGGGTATCGACCCCTCCAGTGCCGCAGTCAACACAATAAGCACTCCGCCTGGGGAGTACGGCCGCAAGGTTGAAACTCAAGGAATTGACGGGGGCCCGCACAAGCGGTGGAGCATGTGGTTTAATTCGACGCAACGCGAAGAACCTTACCAAGGCTTGACATCCTCCGAACCTTGCAGAGATGCGAGGGTGCCCTTCGGGGAGCGGAGAGACAGGTGGTGCATGGTTGTCGTCAGCTCGTGTCGTGAGATGTTGGGTTAAGTCCCGCAACGAGCGCAACCCTTATCCTCAGTTGCCAGCGAGAGAGACGGGGACTCTGGGGAGACTGCCCGGGACGACCGGGAGGAAGGCGGGGATGACGTCAAATCATCATGCCCCTTATGTCTTGGGCTACACACGTGCTACAATGGGCGGTACAAACCGAGGCGAAGCCGCGAGGCGGAGCGAACCGGAGAAAGCCGCTCACAGTTCGGATTGCTCTCTGCAACTCGAGAGCATGAAGGCGGAATCGCTAGTAATCGCGGGTCAGCATACCGCGGTGAATACGTTCCCGGGCCTTGTACACACCGCCCGTCACACCACGAAAGTCGGCAACACCCGAAGTCGGTGCGCTAACCGCAAGGAGGCAGCCGCCGAAGGTGGGGTCGATGATTGGGGTGAAGTC
Bacteria	Bacillota	Clostridia	Eubacteriales	Heliobacteriaceae	Heliomicrobium	undosum	NA	BG 29; DSM 13378; UNIQEM 114	https://lpsn.dsmz.de/species/heliomicrobium-undosum	3621	GTTTGATCCTGGCTCAGGACGAACGCTGGCGGCATGCCTAACACATGCAAGTCGAACGGAGAGCTGAAGTTTCGRTGGAGGCTCTTAGTGGCGGACGGGTGAGTAACGCGTGGATAACCTGCCTGAGAGTGGGGGATAACAGCCCGAAAGGGCTGCTAATACCGCATAACGTTCCTSAAAGACATCTTTCCGSAACCAAAGGAGCAATCCGCTATCAGATGGGTCCGCGTCCGATTAGCTAGTTGGCGGGGTAACGGCCCACCAAGGCGACGATCGGTAGCCGGCCTGAGAGGGTGAACGGCCACACTGGGACTGAGACACGGCCCAGACTCCTACGGGAGGCAGCAGTGGGGAATCGGCCGCAATGGGCGAAAGCTTGACGGAGCAATGCCGCGTGGGGGATGAAGGTCTTCGGATTGTAAACCCTTGTCTTCAGGGAAGAAATATTGACGGTACCTGAGGAGGAAGCCCCGGCTAACTACGTGCCAGCAGCCGCGGTAATACGTAGGGGGCGAGCGTTGTCCGGAATTACTGGGCGTAAAGCGCGTGCAGGCGGACACTTAAGTCTGAGGTGAAAGACCGGAGCTCAACTCCGGGGCGGCCTTGGAAACTGGGTGTCTTGAGGGATGGAGAGKACAGTGGAATTCCCGGTGTAGCGGTGAAATGCGTAGATATCGGGAGGAACCCCAGTGGCGAAGGCGACTGTCTGGACRTTACCTGACGCTGAGGCGCGAAAGCGTGGGGAGCAAACAGGATTAGATACCCTGGTAGTCCACGCCGTAAACGATGAGTGCTAGGTGTTGGGGGTATCGACCCCTCCAGTGCAGCAGTCAACACAATAAGCACTCCGCCTGGGGAGTACGGCCGCAAGRYTGAAACTCAAAGGAATTGACGGGGGCCCGCACAAGCGGTGGAGCATGTGGTTTAATTCGACGCAACGCGAAGAACCTTACCAAGGCTTGACATCCTYCGAACCTTGCAGAGATGCGAGAGTGCCCTTCGGGGAGCGGAGAGACAGGTGGTGCATGGTTGTCGTCAGCTCGTGTCGTGAGATGTTGGGTTAAGTCCCGCAACGAGCGCAACCCTTATCCCCAGTTGCCAGCGAGAGAGTCGGGGACTCTGGGGAGACTGCCCGGGACGACCGGGAGGAAGGCGGGGATGACGTCAAATCATCATGCCCCTTATGTCTTGGGCTACACACGTGCTACAATGGGCGGTACAAACCGATGCGAAGCTGTGAGGTGGAGCGAACCGGAGAAAGCCGYTCACAGTTCGGATTGCAGGCTGCAACTCGNCTGCATGAAGGCGGAATCGCTAGTAATCGCGGGTCAGCATACCGCGGTGAATACGTTCCCGGGCCTTGTACACACCGCCCGTCACACCACGAAAGTYGGCAACACCCGAAGTCGGTGAGGTAACCTAACGGAGCCAGCCGCCGAAGGTGGGGTCGATGATTGGGGTGAAGTCGTAACAAGGTAACCGTATGGGAAGGTGCGGCT
Bacteria	Bacillota	Clostridia	Eubacteriales	Heliobacteriaceae	Heliophilum	fasciatum	NA	ATCC 51790; DSM 11170; Tanzania	https://lpsn.dsmz.de/species/heliophilum-fasciatum	776876	NTTTATGGAGAGTTTGATCCTGGCTCAGGACGAACGCTGGCGGCATGCCTAACACATGCAAGTCGAACGGAGCATTGAAGTTTCGATGGAAATGCTTAGTGGCGGACGGGTGAGTAACCCGTGGATCATCTACCTCGGTTTGGGGAATAACAGCCCGAAAGGNNNGCTAATACCGCATAATATCCTTCGGGATCAAAGGCTTTTRGCCGCATCGAGATGAGTCTGCGTCCGATTAGCTAGTTGGTGGGGTAAGAGCCTACCAAGGCGACGATCGGNAGCCGGCCTGAGAGGGCGAACGGCCACACTGGGACTGAGACACGGCCCNGNCTCCTACGGGAGGCAGCAGTGGGGAATCTTCCGCAATGGGCGAAAGCCTGACGGAGCAATGCCGCGTGGGGGAAGAAGGTCTTCGGATTGTAAACCCNTGTCTCCAGGGAAGAARWTTTGACGGTACCTGGGGAGGAAGCCCCGGCTAACTACGTGCCAGCAGCCNCGGTAATACGTAGGGGGNNAGCGTTGTCCGGAATTACTGGGCGTAAAGCGCGCGTAGGCGGACCATTAAGTCTGAGGTGAAAGACCGGAGCTCAACTCCGNNGCGGCCTTGGATACTGGTGGNCTTGAGGGACGGAGAGGACAGTGGAATTCCCAGTGTAGCGGTGAAATGCGTAGATATTGGGAGGAACACCAGTGGCGAAGGCGACTGTCTGGACGTCAACTGACGCTGAGGTGCGNAAGCGTGGGGAGCAAACAGGATTAGATACCCTGGTAGTCCACGCCGTAAACGATGAGTGCTAGGTGTCGGGGGTATCGACCCNTCCGGTGCCGCAGTCAACACAATAAGCACTCCGCCTGGGGAGTACGGCCGCAAGGTTGAAACTCAAAGGAATTGACGGGGGCCNGCACAAGCGGTGGAGCATGTGGTTTAATTCGANNNAACGCGAAGAACCTTACCAAGGCTTGACATCCTCTGAATCCGCTAGAGATAGTGGNGTGCCCTTCGGGGAGCAGAGAGACAGGTGGTGCATGGTTGTCGTCAGCTCGTGTCGTGAGATGTTGGGTTAAGTCCCGCAACGAGCGCAACCCTTATCTTCAGTTGCNAGCGTGTAAWGGYGGGGACTCTGGAGAGACTGCCCGGGACGACCGGGAGGAAGGCGGGGATGACGTCAAATCATCATGCCCCNTATGTCTTGGGCTACACACGTGCTACAATGGGCGGTACAAACCGAAGCGAAATCGYGAGATGGAGCGAACCGGAGAAAGCCGTTCACAGTTCGGATTGCAGGCTGCAACTCGCCTGCATGAAGGCGGAATCGCTAGTAATCGCAGGTCAGCATACTGCGGTGAATACGTTCCCGGGNNTTGTACACACCGNCCGTCACACCACGAAAGTCGGCAACACCCGAAGTCGGTGAGCTAACCTAACGGAGGCAGCCGCCGAAGGTGGGGTCGATGATTGGGG
Bacteria	Bacillota	Clostridia	Eubacteriales	Heliobacteriaceae	Heliorestis	acidaminivorans	NA	ATCC BAA-2399; DSM 24790; HR10B; NCMA B119	https://lpsn.dsmz.de/species/heliorestis-acidaminivorans	18910	TATATGTAGAGTTTTGGATATCCTGGGCTTATAGTTTGATCCTGGCTCAGGACGAACVHTGVCBGCANNCCYAACVCAWGCVAGTCGDDHGGAGBCDHTWAAGTAGCTTGCTACTTTTGAGACTTAGTGGCGAACGGGTGAGTAACGCGTGGATAACCTACCTATAAGAGGGGGATAACTTTCCGAAAGGAGAGCTAATACCGCATAAAGTTCTTTGATGGCATCATTAGAGAACCAAAGGAGCAATCCGCTTAGAGATGGGTCCGCGTCCGATTAGCTAGATGGTGGAGTAAAAGCCTACCATGGCGACGATCGGTAGCCGGCCTGAGAGGGTGAACGGCCACACTGGGACTGAGACACGGCCCAGACTCCTACGGGAGGCAGCAGTGGGGAATCTTCCGCAATGGGCGAAAGCCTGACGGAGCAATGCCGCGTGGGGGAAGAAGGTCTTCGGATTGTAAACCCTTGTCTTCAGGGAAGAAAAAAATGACGGTACCTGAGGAGGAAGCCCCGGCTAACTACGTGCCAGCAGCCGCGGTAATACGTAGGGGGCAAGCGTTGTCCGGAATGACTGGGCGTAAAGCGCGTGCAGGCGGATTTTTAAGTCTGATGTGAAAGACCGGAGCTCAACTCCGGGATTGCGACAGAAACTGGAAGTCTAGAGGCATGGAGAGGACAGTGGNAATTCCCAGTGTAGCGGTGAAATGCGTAGATATTGGGAGGAACACCAGTGGCGAAGGCGACTGTCTGGACATGACCTGACGCTGAGGCGCGAAAGCGTGGGGAGCAAACAGGATTAGATACCCTGGTAGTCCACGCCGTAAACGATGAGTGCTAGGTGTTGCGGGTATCGACCCCTGCAGTGCCGCAGGAAACCCAATAAGCACTCCGCCTGGGGAGTACGGTCGCAAGGCTGAAACTCAAAGGAATTGACGGGGGCCCGCACAAGCGGTGGAGCATGTGGTTTAATTCGACGCAACGCGAAGAACCTTACCAGGGCTTGACATCCACAGAATCTTTCAGAGATGAGAGAGTGCCCTTCGGGGAACTGTGAGACAGGTGGTGCATGGTTGTCGTCAGCTCGTGTCGTGAGATGTTGGGTTAAGTCCCGCAACGAGCGCAACCCCTATACGCAGTTGCCAGCATTAAGTTGGGGACTCTGCGTAGACTGCCCGGGACGACCGGGAGGAAGGCGGGGATGACGTCAAATCATCATGCCCCTTATGTCCTGGGCTACACACGTGCTACAATGGCTGGTACAAACTGAAGCGAAGCCGCGAGGTGGAGCAAACCGGAGAAAGCCAGTCTAAGTTCGGATTGTTCTCTGCAACTCGAGAACATGAAGTCGGAATCGCTAGTAATCGCGGGTCAGCATACCGCGGTGAATACGTTCCCGGGCCTTGTACACACCGCCCGTCACACCACGAAAGTTGGCAACACCCGAAGTCGGTGAGGTAACTCGCAAGAGAGCCAGCCGCCTAAGGTGGGGTTGATGATTGGGGTGAAGTCGTAACAAGGTAGCCGTATCGGAAGGTGCGGCTGGATCNACCTCCTTAATA
Bacteria	Bacillota	Clostridia	Eubacteriales	Heliobacteriaceae	Heliorestis	convoluta	NA	ATCC BAA-1281; DSM 19787; HH	https://lpsn.dsmz.de/species/heliorestis-convoluta	18911	TAGCTTGCTATTCCGAAGATTAGTGGCGAACGGGTGAGTAACGCGTGGATAACCTACCTATAAGAGGGGGATAACTTTCCGAAAGGAGAGCTAATACCGCATAAAGTTGTTCTATGGCATCATGGAATAACCAAAGGAGCAATCCGCTAATAGATGGGTCCGCGTCCGATTAGCTAGATGGTGGAGTAAAAGCCTACCATGGCGACGATCGGTAGCCGGCCTGAGAGGGTGAACGGCCACACTGGGACTGAGACACGGCCCAGACTCCTACGGGAGGCAGCAGTGGGGAATCTTCCGCAATGGGCGAAAGCCTGACGGAGCAATGCCGCGTGGGGGAAGAAGGTCTTCGGATTGTAAACCCTTGTCTTCAGGGAAGAAAAAAATGACGGTACCTGAGGAGGAAGCCCCGGCTAACTACGTGCCAGCAGCCGCGGTAATACGTAGGGGGCAAGCGTTGTCCGGAATGACTGGGCGTAAAGCGCGTGCAGGCGGGATCTTAAGTCTGATGTGAAAGACCGGAGCTCAACTCCGGGATTGCGACAGAAACTGGGAACCTAGAGGCATGGAGAGGACAGTGGAATTCCCGGTGTAGCGGTGAAATGCGTAGATATCGGGAGGAACCCCAGTGGCGAAGGCGACTGTCTGGACATGACCTGACGCTGAGGCGCGATAGGCTGGGGAGCAAACAGGATTAGATACCCTGGTAGTCCACGCCGTAAACGATGAGTGCTAGGTGTTGCGGGTATCGACCCCTGCAGTGCCGCAGGAAACCCAATAAGCACTCCGCCTGGGGAGTACGGTCGCAAGGCTGAAACTCAAAGGAATTGACGGGGGCCCGCACAAGCGGTGGAGCATGTGGTTTAATTCGACGCAACGGCAAGAACCTTACCAGGGCTTGACATCCACAGAATTCTGTAGAGATACGGAAGTGCCCTTCGGGGAACTGTGAGACAGGTGGTGCATGGTTGTCGTCAGCTCGTGTCGTGAGATGTTGGGTTAAGTCCCGCAACGAGCGCAACCCCTATACGCAGTTGCCAGCATTTAAGGTGGGGACTCTGCGTAGACTGCCCGGGACGACCGGGAGGAAGGCGGGGACGACGTCAAATCATCATGCCCCTTATGTCCTGGGCTACACACGTGCTACAATGGCTGGTACAAACCGAAGCGAAGCCGCGAGGTGAAGCAAACCGGAGAAAGCCAGTCTAAGTTCGGATTGCTCTCTGCAACTCGAGAGCATGAAGTCGGAATCGCTAGTAATCGCGGGTCAGCATACCGCGGT
Bacteria	Bacillota	Clostridia	Eubacteriales	Heliobacteriaceae	Heliorestis	daurensis	NA	ATCC 700798; BT-H1	https://lpsn.dsmz.de/species/heliorestis-daurensis	784008	AGAGTTTGATCCTGGCTCAGGACGAACGCTGGCGGCATGCCTAACACATGCAAGTCGAACGGAGCGGAAAAGTAGCTTGCTACTTTGAAGCTTAGTGGCGAACGGGTGAGTAACGCGTGGATAACCTACCTATAAGAGGGGGATAACTTTCCGAAAGGAGAGCTAATACCGCATAAAGTTGTTCTATGGCATCATGGAATAACCAAAGGAGCAATCCGCTTAGAGATGGGTCCGCGTCCGATTAGCTAGATGGTGGAGTAAAAGCCTACCATGGCGACGATCGGTAGCCGGCCTGAGAGGGTGAACGGCCACACTGGGACTGAGACACGGCCCAGACTCCTACGGGAGGCAGCAGTGGGGAATCTTCCGCAATGGGCGAAAGCCTGACGGAGCAATGCCGCGTGGGGGAAGAAGGTCTTCGGATTGTAAACCCTTGTCTTCAGGAGAAAAAATGACGGTACCTGAGGAGGAAGCCCCGGCTAACTACGTGCCAGCAGCCGCGGTAATACGTAGGGGGCAAGCGTTGTCCGGAATGACTGGGCGTAAAGCGCGTGCAGGCGGGTTTTTAAGTCTGATGTGAAAGACCGGAGCTCAACTCCGGGATTGCGACAGAAACTGGAAGTCTAGAGGCATGGAGAGGACAGTGGAATTCCCGGTGTAGCGGTGAAATGCGTAGATATCGGGAGGAACCCCAGTGGCGAAGGCGACTGTCTGGACATGACCTGACGCTGAGGCGCGAAAGCGTGGGGAGCAAACAGGATTAGATACCCTGGTAGTCCACGCCGTAAACGATGAGTGCTAGGTGTTGCGGGTATCGACCCCTGCAGTGCCGCAGGAAACCCAATAAGCACTCCGCCTGGGGAGTACGGTCGCAAGGCTGAAACTCAAAGGAATTGACGGGGGCCCGCACAAGCGGTGGAGCATGTGGTTTAATTCGACGCAACGCGAAGAACCTTACCAGGGCTTGACATCCACAAAATCTTGTAGAGATACGAGAGTGCTTTCGGAGAATTGTGAGACAGGTGGTGCATGGTTGTCGTCAGCTCGTGTCGTGAGATGTTGGGTTAAGTCCCGCAACGAGCGCAACCCCTATACGCAGTTGCCAGCATTTAAGGTGGGGACTCTGCGTAGACTGCCCGGGACGACCGGGAGGAAGGCGGGGACGACGTCAAATCATCATGCCCCTTATGTCCTGGGCTACACACGTGCTACAATGGCTGGTACAAACCGAAGCGAAGCGGCGAGGTGAAGCAAACCGGAGAAAGCCAGTCTAAGTTCGGATTGCTCTCTGCAACTCGAGAGCATGAAGTCGGAATCGCTAGTAATCGCGGGTCAGCATACCGCGGTGAATACGTTCCCGGGCCTTGTACACACCGCCCGTCACACCACGAAAGTTGGCAACACCCGAAGTCGGTGAGGTAACTCGCAAGAGAGCCAGCCGCCTAAGGTGGGGTCGATGATTGGGGTGAAGTCGTAACAAGGTAGCCGTATCGGAAGGTGCGGCTGGATCACCGCCC
Bacteria	Chloroflexota	Chloroflexia	Chloroflexales	Roseiflexaceae	Heliothrix	oregonensis	NA	deposited in the culture collection of Thermophilic Microorganisms, Department of Biology, University of Oregon; F1; IS/F-1; IS/F-1, in coculture with Isosphaera pallida	https://lpsn.dsmz.de/species/heliothrix-oregonensis	784009	TCTAATGCATGCAAGTCGTACGCGCCCCCTTTCGGGGGTGAGTGGCGCACGGCTGAGGAACACGTGGGTACCTACCCCTGTGTGGGGGACAACGCACCGAAAGGGGGCCTAATCCCGCATACGCTCTACGGAGGAAAGTCGCAAGCGCACGGGGAGGNGGCCTGCGCGCATCAGGTCGTTGGTGTGGTAACGGCGCACCAAGCCGATGACGGGTCCCTGGTCTGAGAGGACGACCAGGCAGACTGGGACTGAGACACGGCCCAGACTCCTACGGGAGGCAGCAGCAAGGAATTTTCCGCAATGGGCGCAAGCCTGACGGAGCAACGCCGCGTGCCGGATGACGGTCTTCGGATTGTAAACGGCTTTTGCCTAGGAAGAAACAGACGGTACTAGGCGAATCAGCCCCGGCTAACTCCGTGCCAGCAGCCGCGGTGATACGGAGGGGGCAAGCGTTGTCCGGAGTTACTGGGCGTAAAGCGTGCGTAGGCGGTTGCATGCGTCACCACTGAAAGCTCCAAGCTCAACTTGGTGAGGYGTGGTGATACGATGCAGCTGGAGGCAGCCAGAGGAAAGCGGAATTCCGGGTGTAGTGGTGAAATGCGTAGAGATCCGGAGGAACGCCAGTGGTGCAGACGGCTTTCTGGGGCTGACCTGACGCTGAGGCACGAAAGCGTGGGGAGCAAACCGGATTAGATACCCGGGTAGTCCACGCGGTAAACGATGTTCGCTCGGTGTGCGGCACGGTGCAACGCGTGCGGCGTGCCCAAGGTTACCCGTTAAGCGAACCGCCTGGGGACTACGAGCGCAAGCTTAAAACTCAAAGGAATTGACGGGGGCCCGCACAAGCAGCGGAGCGTGTGGTTTAATTCGACA
Bacteria	Pseudomonadota	Alphaproteobacteria	Caulobacterales	Hyphomonadaceae	Hellea	balneolensis	NA	26III/A02/215; CIP 109500; DSM 19091; OOB 269	https://lpsn.dsmz.de/species/hellea-balneolensis	786013	GCTCAGAACGAACGCTGGCGGCAGGCTTAACACATGCAAGTCGAACGAGAAGCTCACTTCGGTGAGTGGAAAGTGGCAGACGGGTGAGTAACGCGTGGCAACCTACCTTTTTCTACGGAACAACAGTTGGAAACGACTGCTAATACCGTATACGCCCTCCGGGGGAAAGATTTATCGGTGAAAGATGGGGCCGCGTTAGATTAGCTAGTTGGTGAGGTAATGGCTCACCAAGGCGACGATCTATAGCTGGTCTGAGAGGATGATCAGCCACACTGGGACTGAGACACGGCCCAGACTCCTACGGGAGGCAGCAGTGGGGAATATTGGACAATGGGGGCAACCCTGATCCAGCCATGCCGCGTGAATGATGAAGGCCTTAGGGTTGTAAAATTCTTTCGCTAGGGATGATAATGACAGTACCTAGTAAAGAAGCCCCGGCTAACTCCGTGCCAGCAGCCGCGGTAATACGGAGGGGGCTAGCGTTGTTCGGAATTACTGGGCGTAAAGCGTGCGTAGGCGGATTATTAAGTTAGGGGTGAAATCCCGGGGCTCAACCTCGGAACTGCCTCTAAAACTGGTAATCTAGAGATATGGAGAGGTAAGTGGAATTCCTAGTGTAGAGGTGAAATTCGTAGATATTAGGAGGAACACCAGAGGCGAAGGCGGCTTACTGGACATATACTGACGCTGAGGCACGAAAGTGTGGGTAGCAAACAGGATTAGATACCCTGGTAGTCCACACCGTAAACGATGAGAGCTAGTTGTCTGCAGGCATGCCTGTAGGTGACGCAGCTAACGCATTAAGCTCTCCGCCTGGGGAGTACGGTCGCAAGATTAAAACTCAAAGAAATTGACGGGGGCCCGCACAAGCGGTGGAGCATGTGGTTTAATTCGAAGCAACGCGCAGAACCTTACCTACCCTTGACATGCCGGTCGCGATTTCCAGAGATGGATTTCTTCAATTCGGTTGGACCGTGCACAGGTGCTGCATGGCTGTCGTCAGCTCGTGTCGTGAGATGTTGGGTTAAGTCCCGCAACGAGCGCAACCCTCACTGTTAGTTGCCAGCATTTAGTTGGGCACTCTAGCGGAACTGCCGGTGCTAAGCCGGAGGAAGGTGGGGATGACGTCAAGTCCTCATGGCCCTTACGGGTAGGGCTACACACGTGCTACAATGGCGCTGACAGAGGGTTAATCCCTAAAAGGCGTCTCAGTTCGGATTGTCTTCTGCAACTCGAAGACATGAAGTTGGAATCGCTAGTAATCGTGGATCAGCATGCCACGGTGAATACGTTCCCGGGCCTTGTACACACCGCCCGTCACACCATGGGAGTTGGTTCTACCCGAAGGTGGTGCGCTAACCAGTTTACTGGAGGCAGCCAACCACGGTAGGGTCAGCGACTGGGGTGAAGTC
Bacteria	Pseudomonadota	Alphaproteobacteria	Caulobacterales	Hyphomonadaceae	Henriciella	algicola	NA	CCUG 67844; LMG 29152; MCS 27	https://lpsn.dsmz.de/species/henriciella-algicola	795740	AACGAACGCTGGCGGCAGGCTTAACACATGCAAGTCGAACGACATAGTGGCAGACGGGTGAGTAACGCGTGGGAACGTACCCTTCACTACGGAATAGCTTCTGGAAACGGAAGGTAATACCGTATACGCCCTCCGGGGGAAAGATTTATCGGTGAAGGATCGGCCCGCGTTAGATTAGTTTGTTGGTGGGGTAATGGCCTACCAAGACTACGATCTATAGCTGGTCTGAGAGGATGATCAGCCACACTGGGACTGAGACACGGCCCAGACTCCTACGGGAGGCAGCAGTGGGGAATCTTGCACAATGGGCGAAAGCCTGATGCAGCCATGCCGCGTGAATGATGAAGGCCTTAGGGTTGTAAAATTCTTTCGCCAGGGATGATAATGACAGTACCTGGTAAAGAAGCCCCGGCTAACTTCGTGCCAGCAGCCGCGGTAATACGAAGGGGGCTAGCGTTGTTCGGAATTACTGGGCGTAAAGCGCGCGTAGGCGGGCTATTAAGCCAGATGTGAAAGCCCGGGGCTCAACCTCGGAATTGCATTTGGAACTGGTAGCCTAGAGACCAGGAGAGGTTAGCGGAATACCGAGTGTAGAGGTGAAATTCGTAGATATTCGGTGGAACACCAGTGGCGAAGGCGGCTAACTGGACTGGTACTGACGCTGAGGCGCGAAAGTGTGGGGAGCAAACAGGATTAGATACCCTGGTAGTCCACACCGTAAACGATGAATGCTAGTTGTCTGCGCGCATGCGTGCAGGTGACGCAGCTAACGCATTAAGCATTCCGCCTGGGGAGTACGGCCGCAAGGTTAAAACTCAAAGAAATTGACGGGGGCCCGCNCAAGCGGTGGAGCATGTGGTTTAATTCGAAGCAACGCGCAGAACCTTACCCGCGTTTGACATGCCCTGTTTGGTTACCAGAGATGGTTTCCTTCATTTAGTTGGCAGGTGCACAGGTGCTGCATGGCTGTCGTCAGCTCGTGTCGTGAGATGTTGGGTTAAGTCCCGCAACGAGCGCAACCCTTATCCTTAGTTGCCAGCACGTTTGGGTGGGCACTCTAAGGAAACTGCCGGTGCTAAGCCGGAGGAAGGCGGGGATGACGTCAAGTCCTCATGGCCCTTACACGCGGGGCTACACACGTGCTACAATGGCAGTGACAATGGGATAATCCCAAAAAGCTGTCTCAGTTCAGATTGTCCTCTGCAACTCGAGGGCATGAAGTTGGAATCGCTAGTAATCGTGGATCAGCATGCCACGGTGAATACGTTCCCGGGCCTTGTACACACCGCCCGTCACATCATGGGAGTTGGATCTACCCGAAGACTGTGCGCTAACTTCGGAGGCAGCAGGCCACGGTAGGTTCAGCGACTGGGATG
Bacteria	Pseudomonadota	Alphaproteobacteria	Caulobacterales	Hyphomonadaceae	Henriciella	aquimarina	NA	CCTCC AB 208227; LMG 24711; MCCC 1A01086; P38	https://lpsn.dsmz.de/species/henriciella-aquimarina	789141	AGAGTTTGATCCTGGCTCAGAACGAACGCTGGCGGCAGGCTTAACACATGCAAGTCGAACGACATAGTGGCAGACGGGTGAGTAACGCGTGGGAACGTGCCCTTCACTACGGAATAGCTTCTGGAAACGGAAGGTAATACCGTATACGCCCTTCGGGGGAAAGATTTATCGGTGAAGGATCGGCCCGCGTTGCATTAGTTTGTTGGTGGGGTAATGGCCTACCAAGACTACGATGCATAGCTGGTCTGAGAGGATGATCAGCCACACTGGGACTGAGACACGGCCCAGACTCCTACGGGAGGCAGCAGTGGGGAATCTTGCACAATGGGCGAAAGCCTGATGCAGCCATGCCGCGTGAATGATGAAGGCCTTAGGGTTGTAAAATTCTTTCGCCAAGGATGATAATGACAGTACTTGGTAAAGAAGCCCCGGCTAACTTCGTGCCAGCAGCCGCGGTAATACGAAGGGGGCTAGCGTTGTTCGGAATTACTGGGCGTAAAGCGCGCGTAGGCGGGTTGTTAAGCCAGATGTGAAAGCCCGGGGCTCAACTCCGGAATTGCATTTGGAACTGGCAACCTAGAGGCCAGGAGAGGTTAGCGGAATACCGAGTGTAGAGGTGAAATTCGTAGATATTCGGTGGAACACCAGTGGCGAAGGCGGCTAACTGGACTGGTACTGACGCTGAGGCGCGAAAGTGTGGGGAGCAAACAGGATTAGATACCCTGGTAGTCCACACCGTAAACGATGAATGCTAGTTGTCTGCGCGCATGCGTGCAGGTGACGCAGCTAACGCATTAAGCATTCCGCCTGGGGAGTACGGCCGCAAGGTTAAAACTCAAAGAAATTGACGGGGGCCCGCACAAGCGGTGGAGCATGTGGTTTAATTCGAAGCAACGCGCAGAACCTTACCCGCGTTTGACATGCCCTGTTTGGTTACCAGAGATGGTTCCTTCATTTAGTTGGCAGGTGCACAGGTGCTGCATGGCTGTCGTCAGCTCGTGTCGTGAGATGTGGGTTAAGTCCCGCAACGAGCGCAACCCTTATCCTTAGTTGCCAGCACGTTTGGGTGGGCACTCTAAGGAAACTGCCGGTGCTAAGCCGGAGGAAGGCGGGGATGACGTCAAGTCCTCATGGCCCTTACACGCGGGGCTACACACGTGCTACAATGGCAGTGACAATGGGATAATCCCAAAAAACTGTCTCAGTTCGGATTGTCGTCTGCAACTCGACGGCATGAAGTTGGAATCGCTAGTAATCGTGGATCAGCATGCCACGGTGAATACGTTCCCGGGCCTTGTACACACCGCCCGTCACATCATGGGAGTTGGTTCTACCCGAAGACCGTGCGCTAACTTCGGAGGCAGCGGGCCACGGTAGGATCAGCGACTGGGATGAAGTCGTAACAAGGTAGCCGT
Bacteria	Pseudomonadota	Alphaproteobacteria	Caulobacterales	Hyphomonadaceae	Henriciella	barbarensis	NA	CCUG 66934; LMG 28705; MCS 23	https://lpsn.dsmz.de/species/henriciella-barbarensis	795739	AACGAACGCTGGCGGCAGGCTTAACACATGCAAGTCGAACGACATAGTGGCAGACGGGTGAGTAACGCGTGGGAACGTACCCTTCACTACGGAATAGCTTCTGGAAACGGAAGGTAATACCGTATACGCCCTTCGGGGGAAAGATTTATCGGTGAAGGATCGGCCCGCGTTAGATTAGTTTGTTGGTGGGGTAATGGCCTACCAAGACTACGATCTATAGCTGGTCTGAGAGGATGATCAGCCACACTGGGACTGAGACACGGCCCAGACTCCTACGGGAGGCAGCAGTGGGGAATCTTGCACAATGGGCGAAAGCCTGATGCAGCCATGCCGCGTGAATGATGAAGGCCTTAGGGTTGTAAAATTCTTTCGCCAGGGATGATAATGACAGTACCTGGTAAAGAAGCCCCGGCTAACTTCGTGCCAGCAGCCGCGGTAATACGAAGGGGGCTAGCGTTGTTCGGAATTACTGGGCGTAAAGCGCGCGTAGGCGGGCTATTAAGCCAGATGTGAAAGCCCGGAGCTCAACTCCGGAATTGCATTTGGAACTGGTAGCCTAGAGACCAGGAGAGGTTAGCGGAATACCGAGTGTAGAGGTGAAATTCGTAGATATTCGGTGGAACACCAGTGGCGAAGGCGGCTAACTGGACTGGTACTGACGCTGAGGCGCGAAAGTGTGGGGAGCAAACAGGATTAGATACCCTGGTAGTCCACACCGTAAACGATGAATGCTAGTTGTCTGTGTGCATGCATACAGGTGACGCAGCTAACGCATTAAGCATTCCGCCTGGGGAGTACGGCCGCAAGGTTAAAACTCAAAGAAATTGACGGGGGCCCGCACAAGCGGTGGAGCATGTGGTTTAATTCGAAGCAACGCGCAGAACCTTACCCGCGTTTGACATGCCCTGTTTGGTTACCAGAGATGGTTTCCTTCATTTGGTTGGCAGGTGCACAGGTGCTGCATGGCTGTCGTCAGCTCGTGTCGTGAGATGTTGGGTTAAGTCCCGCAACGAGCGCAACCCTTATCCTTAGTTGCCAGCACGTTTGGGTGGGCACTCTAAGGAAACTGCCGGTGCTAAGCCGGAGGAAGGCGGGGATGACGTCAAGTCCTCATGGCCCTTACACGCGGGGCTACACACGTGCTACAATGGCAGTGACAATGGGATAATCCCAAAAAGCTGTCTCAGTTCAGATTGTCCTCTGCAACTCGAGGGCATGAAGTTGGAATCGCTAGTAATCGTGGATCAGCATGCCACGGTGAATACGTTCCCGGGCCTTGTACACACCGCCCGTCACATCATGGGAGTTGGATCTACCCGAAGACTGTGCGCTAACTTCGGAGGCAGCAGGCCACGGTAGGTTCAGCGACTGGGATGAAGTCGTAACAAGGTAGCCGTAGGGGAACCTGC
Bacteria	Pseudomonadota	Alphaproteobacteria	Caulobacterales	Hyphomonadaceae	Henriciella	litoralis	NA	DSM 22014; KACC 13700; SD10	https://lpsn.dsmz.de/species/henriciella-litoralis	789143	CTACCATGCAAGTCGAACGATATAGTGGCAGACGGGTGAGTAACGCGTGGGAACGTGCCTTTCACTACGGAATAGCTCTTGGAAACGAGTGGTAATACCGTATACGCCCTCCGGGGGAAAGATTTATCGGTGAAAGATCGGCCCGCGTTAGATTAGTTTGTTGGTGGGGTAAAGGCCTACCAAGACTACGATCTATAGCTGGTCTGAGAGGATGATCAGCCACACTGGGACTGAGACACGGCCCAGACTCCTACGGGAGGCAGCAGTGGGGAATCTTGCACAATGGGCGAAAGCCTGATGCAGCCATGCCGCGTGAATGATGAAGGCCTTAGGGTTGTAAAATTCTTTCGCTAGGGATGATAATGACAGTACCTAGTAAAGAAGCCCCGGCTAACTTCGTGCCAGCAGCCGCGGTAATACGAAGGGGGCTAGCGTTGTTCGGAATTACTGGGCGTAAAGCGCGCGTAGGCGGGCTATTAAGTCAGATGTGAAAGCCCGGGGCTCAACCTCGGAATTGCATTTGAAACTGGTAGCCTAGAGACCAGGAGAGGTTAGCGGAATACCGAGTGTAGAGGTGAAATTCGTAGATATTCGGTGGAACACCAGTGGCGAAGGCGGCTAACTGGACTGGTACTGACGCTGAGGCGCGAAAGTGTGGGGAGCAAACAGGATTAGATACCCTGGTAGTCCACACCGTAAACGATGAATGCTAGTTGTCTGCGCGCATGCGTGCAGGTGACGCAGCTAACGCATTAAGCATTCCGCCTGGGGAGTACGGTCGCAAGATTAAAACTCAAAGAAATTGACGGGGGCCCGCACAAGCGGTGGAGCATGTGGTTTAATTCGAAGCAACGCGCAGAACCTTACCCGCGTTTGACATGCCCTGTTTGGTTACCAGAGATGGTTTCCTTCATTTAGTTGGCAGGTGCACAGGTGCTGCATGGCTGTCGTCAGCTCGTGTCGTGAGATGTTGGGTTAAGTCCCGCAACGAGCGCAACCCTTATCCTTAGTTGCCAGCACGTTTGGGTGGGCACTCTAAGGAAACTGCCGGTGCTAAGCCGGAGGAAGGCGGGGATGACGTCAAGTCCTCATGGCCCTTACACGCGGGGCTACACACGTGCTACAATGGCAGTGACAATGGGCTAATCCCAAAAAGCTGTCTCAGTTCAGATTGTCCTCTGCAACTCGAGGGCATGAAGTTGGAATCGCTAGTAATCGTGGATCAGCATGCCACGGTGAATACGTTCCCGGGCCTTGTACACACCGCCCGTCACATCATGGGAGTTGGATCTACCCGAAGACTGTGCGCTAACTTCGGAGGCAGCAGGCCCC
Bacteria	Pseudomonadota	Alphaproteobacteria	Caulobacterales	Hyphomonadaceae	Henriciella	marina	NA	DSM 19595; Iso4; JCM 15116; KCTC 12513	https://lpsn.dsmz.de/species/henriciella-marina	786648	CAGAACGAACGCTGCGGCAGGCTTAACACATGCAAGTCGAACGACATAGTGGCAGACGGGTGAGTAACGCGTGGGAACGTGCCTTTCACTACGGAATAGCTTCTGGAAACGGAAGGTAATACCGTATACGCCCTTCGGGGGAAAGATTTATCGGTGAAAGATCGGCCCGCGTTAGATTAGTTTGTTGGTGGGGTAATGGCCTACCAAGACTACGATCTATAGCTGGTCTGAGAGGATGATCAGCCACACTGGGACTGAGACACGGCCCAGACTCCTACGGGAGGCAGCAGTGGGGAATCTTGCACAATGGGCGAAAGCCTGATGCAGCCATGCCGCGTGAATGATGAAGGCCTTAGGGTTGTAAAATTCTTTCGCCAGGGATGATAATGACAGTACCTGGTAAAGAAGCCCCGGCTAACTTCGTGCCAGCAGCCGCGGTAATACGAAGGGGGCTAGCGTTGTTCGGAATTACTGGGCGTAAAGCGCGCGTAGGCGGGCTGTTAAGCCAGATGTGAAAGCCCAGAGCTCAACTCTGGAATTGCATTTGGAACTGGCAGCCTAGAGACCAGGAGAGGTTAGCGGAATACCGAGTGTAGAGGTGAAATTCGTAGATATTCGGTGGAACACCAGTGGCGAAGGCGGCTAACTGGACTGGTACTGACGCTGAGGCGCGAAAGTGTGGGGAGCAAACAGGATTAGATACCCTGGTAGTCCACACCGTAAACGATGAATGCTAGTTGTCTGTGTGCATGCATACAGGTGAGCGCAGCTAACGCATTAAGCATTCCGCCTGGGGAGTACGGCCGCAAGGTTAAAACTCAAAGAAATTGACGGGGGCCCGCACAAGCGGTGGAGCATGTGGTTTAATTCGAAGCAACGCGCAGAACCTTACCCGCGTTTGACATGCCCTGTTTGGTTACCAGAGATGGTTTCCTTCATTTAGTTGGCAGGTGCACAGGTGCTGCATGGCTGTCGTCAGCTCGTGTCGTGAGATGTTGGGTTAAGTCCCGCAACGAGCGCAACCCTTATCCTTAGTTGCCAGCACGTTTGGGTGGGCACTCTAAGGAAACTGCCGGTGCTAAGCCGGAGGAAGGCGGGGATGACGTCAAGTCCTCATGGCCCTTACACGCGGGGCTACACACGTGCTACAATGGCAGTGACAATGGGATAATCCCAAAAAGCTGTCTCAGTTCAGATTGTCCTCTGCAACTCGAGGGCATGAAGTTGGAATCGCTAGTAATCGTGGATCAGCATGCCACGGTGAATACGTTCCCGGGCCTTGTACACACCGCCCGTCACATCATGGGAGTTGGATCTACCCGAAGACTGTGCGCTAACTTCGGAGGCAGCAGGCCACGGTAGGTTCAGCGACTGGGATGAAGTCGTAACAG
Bacteria	Pseudomonadota	Alphaproteobacteria	Caulobacterales	Hyphomonadaceae	Henriciella	mobilis	NA	CGMCC 1.15927; KCTC 52576; M65	https://lpsn.dsmz.de/species/henriciella-mobilis	20115	AACGAACGCTGGCGGCAGGCTTAACACATGCAAGTCGAACGACATAGTGGCAGACGGGTGAGTAACGCGTGGGAACGTGCCCTTTACTACGGAATAGCTTCTGGAAACGGAAGGTAATACCGTATACGCCCTTCGGGGGAAAGATTTATCGGTGAAGGATCGGCCCGCGTTAGATTAGATAGTTGGTGGGGTAATGGCCTACCAAGTCTACGATCTATAGCTGGTCTGAGAGGATGATCAGCCACACTGGGACTGAGACACGGCCCAGACTCCTACGGGAGGCAGCAGTGGGGAATCTTGCACAATGGGCGAAAGCCTGATGCAGCCATGCCGCGTGAATGATGAAGGCCTTAGGGTTGTAAAATTCTTTCGCCAGGGATGATAATGACAGTACCTGGTAAAGAAGCCCCGGCTAACTTCGTGCCAGCAGCCGCGGTAATACGAAGGGGGCTAGCGTTGTTCGGAATTACTGGGCGTAAAGCGCGCGTAGGCGGGCTGTTAAGTCAGATGTGAAAGCCCGGGGCTCAACCCCGGAACTGCATTTGAAACTAGCAGCCTAGAGACCAGGAGAGGTTAGCGGAATACCGAGTGTAGAGGTGAAATTCGTAGATATTCGGTGGAACACCAGTGGCGAAGGCGGCTAACTGGACTGGTACTGACGCTGAGGCGCGAAAGTGTGGGGGAGCAAACAGGATTAGATACCCTGGTAGTCCACACCGTAAACGATGAATGCTAGTTGTCTGCGCGCATGCGTGCAGGTGACGCAGCTAACGCATTAAGCATTCCGCCTGGGGGAGTACGGCCGCAAGGTTAAAACTCAAAGAAATTGACGGGGGCCCGCACAAGCGGTGGAGCATGTGGTTTAATTCGAAGCAACGCGCAGAACCTTACCCGCGTTTGACATGCCCTGTTTGGTTACCAGAGATGGTTTCCTTCATTTAGTTGGCAGGTGCACAGGTGCTGCATGGCTGTCGTCAGCTCGTGTCGTGAGATGTTGGGTTAAGTCCCGCAACGAGCGCAACCCTTATCCTTAGTTGCCAGCACGTCTGGGTGGGCACTCTAAGGAAACTGCCGGTGCTAAGCCGGAGGAAGGCGGGGATGACGTCAAGTCCTCATGGCCCTTACACGCGGGGCTACACACGTGCTACAATGGCAGTGACAATGGGATAATCCCCAAAAGCTGTCTCAGTTCAGATTGTCCTCTGCAACTCGAGGGCATGAAGTTGGAATCGCTAGTAATCGTGGATCAGCATGCCACGGTGAATACGTTCCCGGGCCTTGTACACACCGCCCGTCACATCATGGGAGTTGGTTCTACCCGAAGACTGTGCGCTAACTTCGGAGGCAGCAGGCCACGGTAGGATCAGCGACTGGGATGA
Bacteria	Pseudomonadota	Alphaproteobacteria	Caulobacterales	Hyphomonadaceae	Henriciella	pelagia	NA	CGMCC 1.15928; KCTC 52577; LA220	https://lpsn.dsmz.de/species/henriciella-pelagia	795744	AGAGTTTGATTCTGGCTCAGAACGAACGCTGGCGGCAGGCTTAACACATGCAAGTCGAACGACATAGTGGCAGACGGGTGAGTAACGCGTGGGAACGTGCCTTTCACTACGGAATAGCTCTTGGAAACGAGTGGTAATACCGTATACGCCCTCCGGGGGAAAGATTTATCGGTGAAAGATCGGCCCGCGTTAGATTAGTTTGTTGGTGGGGTAATGGCCTACCAAGACTACGATCTATAGCTGGTCTGAGAGGATGATCAGCCACACTGGGACTGAGACACGGCCCAGACTCCTACGGGAGGCAGCAGTGGGGAATCTTGCACAATGGGCGAAAGCCTGATGCAGCCATGCCGCGTGAATGATGAAGGCCTTAGGGTTGTAAAATTCTTTCGCTAGGGATGATAATGACAGTACCTAGTAAAGAAGCCCCGGCTAACTTCGTGCCAGCAGCCGCGGTAATACGAAGGGGGCTAGCGTTGTTCGGAATTACTGGGCGTAAAGCGCGCGTAGGCGGGCTATTAAGCCAGATGTGAAAGCCCGGAGCTCAACTCCGGAACTGCATTTGGAACTGGTAGCCTAGAGACCAGGAGAGGTTAGCGGAATACCGAGTGTAGAGGTGAAATTCGTAGATATTCGGTGGAACACCAGTGGCGAAGGCGGCTAACTGGACTGGTACTGACGCTGAGGCGCGAAAGTGTGGGGAGCAAACAGGATTAGATACCCTGGTAGTCCACACCGTAAACGATGAATGCTAGTTGTCTGCGCGCATGCGTGCAGGTGACGCAGCTAACGCATTAAGCATTCCGCCTGGGGAGTACGGCCGCAAGGTTAAAACTCAAAGAAATTGACGGGGGCCCGCACAAGCGGTGGAGCATGTGGTTTAATTCGAAGCAACGCGCAGAACCTTACCCGCGTTTGACATGCCCTGTTTGGTTACCAGAGATGGTTTCCTTCATTTAGTTGGCAGGTGCACAGGTGCTGCATGGCTGTCGTCAGCTCGTGTCGTGAGATGTTGGGTTAAGTCCCGCAACGAGCGCAACCCTTATCCTTAGTTGCCAGCACGTCTGGGTGGGCACTCTAAGGAAACTGCCGGTGCTAAGCCGGAGGAAGGCGGGGATGACGTCAAGTCCTCATGGCCCTTACACGCGGGGCTACACACGTGCTACAATGGCAGTGACAATGGGATAATCCCCAAAAGCTGTCTCAGTTCAGATTGTCCTCTGCAACTCGAGGGCATGAAGTTGGAATCGCTAGTAATCGTGGATCAGCATGCCACGGTGAATACGTTCCCGGGCCTTGTACACACCGCCCGTCACATCATGGGAGTTGGTTCTACCCGAAGGCTGTGCGCTAACTTAGGAGGCAGCAGACCACGGTAGGATCAGCGACTGGGATGAAGTCGTAACAAGGTAGCCGTAGGGGAACCTGCGGCTGGATCACCT
Bacteria	Pseudomonadota	Alphaproteobacteria	Sphingomonadales	Sphingomonadaceae	Hephaestia	caeni	NA	DSM 25527; ERB1-3; NCAIM B.02511	https://lpsn.dsmz.de/species/hephaestia-caeni	791620	AACGAACGCTGGCGGCATGCCTAACACATGCAAGTCGAACGAGACCTTCGGGTCTAGTGGCGCACGGGTGCGTAACACGTGGGAATCTGCCCTTGGGTTCGGAATAACTCAGAGAAATTTGAGCTAATACCGGATGATGACGTAAGTCCAAAGATTTATCGCCCAGGGATGAGCCCGCGGAGGATTAGCTAGTTGGTGGGGTAAAGGCTCACCAAGGCGACGATCCTTAGCTGGTCTGAGAGGATGATCAGCCACACTGGGACTGAGACACGGCCCAGACTCCTACGGGAGGCAGCAGTGGGGAATATTGGACAATGGGCGAAAGCCTGATCCAGCAATGCCGCGTGAGTGATGAAGGCCCTAGGGTTGTAAAGCTCTTTTACCCGGGAAGATAATGACTGTACCGGGAGAATAAGCTCCGGCTAACTCCGTGCCAGCAGCCGCGGTAATACGGAGGGAGCTAGCGTTGTTCGGAATTACTGGGCGTAAAGCGCACGTAGGCGGCTTTGCAAGTTAGAGGTGAAAGCCCGGGGCTCAACCCCGGAATAGCCTTTAAAACTGCATCGCTTGAATCCAGGAGAGGTGAGTGGAATTCCGAGTGTAGAGGTGAAATTCGTAGATATTCGGAAGAACACCAGTGGCGAAGGCGGCTCACTGGACTGGTATTGACGCTGAGGTGCGAAAGCGTGGGGAGCAAACAGGATTAGATACCCTGGTAGTCCACGCCGTAAACGATGATAACTAGCTGTCGGGGCACTTGGTGCTTCGGTGGCGCAGCTAACGCATTAAGTTATCCGCCTGGGGAGTACGGTCGCAAGATTAAAACTCAAAGGAATTGACGGGGGCCTGCACAAGCGGTGGAGCATGTGGTTTAATTCGAAGCAACGCGCAGAACCTTACCAGCGTTTGACATGCCGGTCGCGGATAGTGGAGACACTTTCCTTCAGTTCGGCTGGACCGTGCACAGGTGCTGCATGGCTGTCGTCAGCTCGTGTCGTGAGATGTTGGGTTAAGTCCCGCAACGAGCGCAACCCTCGCCTTTAGTTGCCATCATTTAGTTGGGCACTCTAGAGGAACCGCCGGTGATAAGCCGGAGGAAGGTGGGGATGACGTCAAGTCCTCATGGCCCTTACGCGCTGGGCTACACACGTGCTACAATGGCAAGTACAGTGGGCAGCAATCCCGCGAGGGTGAGCTAATCTCCAAAACTTGTCTCAGTTCGGATTGTTCTCTGCAACTCGAGAGCATGAAGGCGGAATCGCTAGTAATCGCGGATCAGCATGCCGCGGTGAATACGTTCCCAGGCCTTGTACACACCGCCCGTCACACCATGGGAGTTGGTTTCACCCGAAGGCAGTGCTCTAACCCGCAAGGGAGGAAGCTGACCACGGTGGGATCAGCGACTGGGGTG
Bacteria	Pseudomonadota	Alphaproteobacteria	Sphingomonadales	Sphingomonadaceae	Hephaestia	mangrovi	NA	CGMCC 1.13868; CMS5P-6; JCM 33125	https://lpsn.dsmz.de/species/hephaestia-mangrovi	31309	AGAGTTTGATCCTGGCTCAGAACGAACGCTGGCGGCATGCCTAACACATGCAAGTCGAACGAGACCTTCGGGTCTAGTGGCGCACGGGTGCGTAACGCGTGGGAATCTGCCCTTGGGTTCGGAATAACTCAGAGAAATTTGAGCTAATACCGGATGATGACGTAAGTCCAAAGATTTATCGCCCAGGGATGAGCCCGCGTAGGATTAGCTTGTTGGTGAGGTAAAAGCTCACCAAGGCGACGATCCTTAGCTGGTCTGAGAGGATGATCAGCCACACTGGGACTGAGACACGGCCCAGACTCCTACGGGAGGCAGCAGTGGGGAATATTGGACAATGGGCGAAAGCCTGATCCAGCAATGCCGCGTGAGTGATGAAGGCCCTAGGGTTGTAAAGCTCTTTTACCCGGGATGATAATGACAGTACCGGGAGAATAAGCTCCGGCTAACTCCGTGCCAGCAGCCGCGGTAATACGGAGGGAGCTAGCGTTGTTCGGAATTACTGGGCGTAAAGCGCACGTAGGCGGCTTTGTAAGTTAGAGGTGAAAGCCTGGAGCTCAACTCCAGAACTGCCTTTAAGACTGCATCGCTTGAATCCTGGAGAGGTGAGTGGAATTCCGAGTGTAGAGGTGAAATTCGTAGATATTCGGAAGAACACCAGTGGCGAAGGCGGCTCACTGGACAGGTATTGACGCTGAGGTGCGAAAGCGTGGGGAGCAAACAGGATTAGATACCCTGGTAGTCCACGCCGTAAACGATGATAACTAGCTGTCCGGGCACTTGGTGCTTGGGTGGCGCAGCTAACGCATTAAGTTATCCGCCTGGGGAGTACGGTCGCAAGATTAAAACTCAAAGGAATTGACGGGGGCCTGCACAAGCGGTGGAGCATGTGGTTTAATTCGAAGCAACGCGCAGAACCTTACCAGCGTTTGACATCCTGATCGCGGATAGTGGAGACACTTTCCTTCAGTTCGGCTGGATCAGTGACAGGTGCTGCATGGCTGTCGTCAGCTCGTGTCGTGAGATGTTGGGTTAAGTCCCGCAACGAGCGCAACCCTCGACTTTAGTTGCCAGCATTCAGTTGGGTACTCTAAAGTAACCGCCGGTGATAAGCCGGAGGAAGGTGGGGATGACGTCAAGTCCTCATGGCCCTTACGCGCTGGGCTACACACGTGCTACAATGGCAGGTACAGTGGGCAGCAATCCCGCGAGGGTGAGCTAATCTCCAAAACCTGTCTCAGTTCGGATTGTTCTCTGCAACTCGAGAGCATGAAGGCGGAATCGCTAGTAATCGCGGATCAGCATGCCGCGGTGAATACGTTCCCAGGCCTTGTACACACCGCCCGTCACACCATGGGAGTTGGGTTCACCCGAAGGCGTTGCGCTAACTCGCAAGAGAGGCAGGCGACCACGGTGGGCTTAGCGACTGGGGTGAAGTCGTAACAAGGTAGCC
Bacteria	Pseudomonadota	Betaproteobacteria	Burkholderiales	Oxalobacteraceae	Herbaspirillum	aquaticum	NA	ATCC BAA-1628; DSM 21191; IEH 4430	https://lpsn.dsmz.de/species/herbaspirillum-aquaticum	788587	ATTGAACGCTGGCGGCATGCCTTACACATGCAAGTCGAACGGCAGCATAGGAGCTTGCTCCTGATGGCGAGTGGCGAACGGGTGAGTAATATATCGGAACGTGCCCTAGAGTGGGGGATAACTAGTCGAAAGACTRGCTAATACCGCATACGATCTACGGATGAAAGTGGGGGATCGCAAGACCTCATGCTCCTGGAGCGGCCGATATCTGATTAGCTAGTTGGTGGGGTAAAAGCCTACCAAGGCGACGATCAGTAGCTGGTCTGAGAGGACGACCAGCCACACTGGGACTGAGACACGGCCCAGACTCCTACGGGAGGCAGCAGTGGGGAATTTTGGACAATGGGGGCAACCCTGATCCAGCAATGCCGCGTGAGTGAAGAAGGCCTTCGGGTTGTAAAGCTCTTTTGTCAGGGAAGAAACGGTAGTAGCTAATATCTATTACTAATGACGGTACCTGAAGAATAAGCACCGGCTAACTACGTGCCAGCAGCCGCGGTAATACGTAGGGTGCAAGCGTTAATCGGAATTACTGGGCGTAAAGCGTGCGCAGGCGGTTGTGTAAGTCAGATGTGAAATCCCCGGGCTCAACCTGGGAATTGCATTTGAGACTGCACGGCTAGAGTGTGTCAGAGGGGGGTAGAATTCCACGTGTAGCAGTGAAATGCGTAGATATGTGGAGGAATACCGATGGCGAAGGCAGCCCCCTGGGATAACACTGACGCTCATGCACGAAAGCGTGGGGAGCAAACAGGATTAGATACCCTGGTAGTCCACGCCCTAAACGATGTCTACTAGTTGTCGGGTCTTAATTGACTTGGTAACGCAGCTAACGCGTGAAGTAGACCGCCTGGGGAGTACGGTCGCAAGATTAAAACTCAAAGGAATTGACGGGGACCCGCACAAGCGGTGGATGATGTGGATTAATTCGATGCAACGCGAAAAACCTTACCTACCCTTGACATGGATGGAATCCCGAAGAGATTTGGGAGTGCTCGAAAGAGAACCATCACACAGGTGCTGCATGGCTGTCGTCAGCTCGTGTCGTGAGATGTTGGGTTAAGTCCCGCAACGAGCGCAACCCTTGTCATTAGTTGCTACGAAAGGGCACTCTAATGAGACTGCCGGTGACAAACCGGAGGAAGGTGGGGATGACGTCAAGTCCTCATGGCCCTTATGGGTAGGGCTTCACACGTCATACAATGGTACATACAGAGGGCCGCCAACCCGCGAGGGGGAGCTAATCCCAGAAAGTGTATCGTAGTCCGGATTGGAGTCTGCAACTCGACTCCATGAAGTTGGAATCGCTAGTAATCGCGGATCAGCATGTCGCGGTGAATACGTTCCCGGGTCTTGTACACACCGCCCGTCACACCATGGGAGCGGGTTTTACCAGAAGTGGGTAGCCTAACCGCAAGGAGGGCGCTCACCACGGTAGGATTCGTGACTGGGGTG
Bacteria	Pseudomonadota	Betaproteobacteria	Burkholderiales	Oxalobacteraceae	Herbaspirillum	autotrophicum	NA	ATCC 29984; CCUG 12808; DSM 732; IAM 14942; IFO 15327; JCM 21424; LMG 4326; NBRC 15327; VKM B-1394	https://lpsn.dsmz.de/species/herbaspirillum-autotrophicum	776885	TAGAGTTTTATCCTGGCTCAGATTGAACGCTGGCGGCATGCCTTACACATGCAAGTCGAACGGCAGCACGGGAGCTTGCTCCTGGTGGCGAGTGGCGAACGGGTGAGTAATATATCGGAACGTGCCCTAGAGTGGGGGATAACTAGTCGAAAGATTAGCTAATACCGCATACGATCTACGGATGAAAGTGGGGGATCGCAAGACCTCATGCTCGTGGAGCGGCCGATATCTGATTAGCTAGTTGGTGAGGTAAAGGCTCACCAAGGCATCGATCAGTAGCTGGTCTGAGAGGACGACCAGCCACACTGGGACTGAGACACGGCCCAGACTCCTACGGGAGGCAGCAGTGGGGAATTTTGGACAATGGGGGCAACCCTGATCCAGCAATGCCGCGTGAGTGAAGAAGGCCTTCGGGTTGTAAAGCTCTTTTGTCAGGGAAGAAACGGTGAGGGCTAATATCCTTTGCTAATGACGGTACCTGAAGAATAAGCACCGGCTAACTACGTGCCAGCAGCCGCGGTAATACGTAGGGTGCAAGCGTTAATCGGAATTACTGGGCGTAAAGCGTGCGCAGGCGGTTATACAAGACAGATGTGAAATCCCCGGGCTCAACCTGGGAATTGCATTTGTGACTGTATGGCTAGAGTGTGTCAGAGGGGGGTAGAATTCCACGTGTAGCAGTGAAATGCGTAGATATGTGGAGGAATACCGATGGCGAAGGCAGCCCCCTGGGATAACACTGACGCTCATGCACGAAAGCGTGGGGAGCAAACAGGATTAGATACCCTGGTAGTCCACGCCCTAAACGATGTCTACTAGTTGTCGGGTCTTAATTGACTTGGTAACGCAGCTAACGCGTGAAGTAGACCGCCTGGGGAGTACGGTCGCAAGATTAAAACTCAAAGGAATTGACGGGGACCCGCACAAGCGGTGGATGATGTGGATTAATTCGATGCAACGCGAAAAACCTTACCTACCCTTGACATGTACGGAATCCTGAAGAGATTTGGGAGTGCTCGAAAGAGAACCGTAACACAGGTGCTGCATGGCTGTCGTCAGCTCGTGTCGTGAGATGTTGGGTTAAGTCCCGCAACGAGCGCAACCCTTGTCATTAGTTGCTACGAAAGGGCACTCTAATGAGACTGCCGGTGACAAACCGGAGGAAGGTGGGGATGACGTCAAGTCCTCATGGCCCTTATGGGTAGGGCTTCACACGTCATACAATGGTACATACAGAGGGCCGCCAACCCGCGAGGGGGAGCTAATCCCAGAAAGTGTATCGTAGTCCGGATTGTAGTCTGCAACTCGACTACATGAAGTTGGAATCGCTAGTAATCGCGGATCAGCATGTCGCGGTGAATACGTTCCCGGGTCTTGTACACACCGCCCGTCACACCATGGGAGCGGGTTCTGCCAGAAGTAGTTAGCCTAACCGTAAGGAGGGCGATTACCACGGCAGGGTTCGTGACTGGGGTGAAGTCGACAAGGG
Bacteria	Pseudomonadota	Betaproteobacteria	Burkholderiales	Oxalobacteraceae	Herbaspirillum	camelliae	NA	AB 2018017; CCTCC AB 2018017; KCTC 62527; WT00C	https://lpsn.dsmz.de/species/herbaspirillum-camelliae	8190	AGAGTTTGATCATGGCTCAGATTGAACGCTGGCGGCATGCCTTACACATGCAAGTCGAACGGCAGCATAGGAGCTTGCTCCTGATGGCGAGTGGCGAACGGGTGAGTAATATATCGGAACGTGCCCTAGAGTGGGGGATAACCAGTCGAAAGACTAGCTAATACCGCATACGATCTACGGATGAAAGTGGGGGATCGCAAGACCTCATGCTCCTGGAGCGGCCGATATCTGATTAGCTAGTTGGTGGGGTAAAAGCCTACCAAGGCAACGATCAGTAGCTGGTCTGAGAGGACGACCAGCCACACTGGGACTGAGACACGGCCCAGACTCCTACGGGAGGCAGCAGTGGGGAATTTTGGACAATGGGGGCAACCCTGATCCAGCAATGCCGCGTGAGTGAAGAAGGCCTTCGGGTTGTAAAGCTCTTTTGTCAGGGAAGAAACGGTAGTAGCTAATATCTATTACTAATGACGGTACCTGAAGAATAAGCACCGGCTAACTACGTGCCAGCAGCCGCGGTAATACGTAGGGTGCAAGCGTTAATCGGAATTACTGGGCGTAAAGCGTGCGCAGGCGGTTGTGTAAGTCAGATGTGAAATCCCCGGGCTCAACCTGGGAATTGCATTTGAGACTGCACGGCTAGAGTGTGTCAGAGGGGGGTAGAATTCCACGTGTAGCAGTGAAATGCGTAGATGTGTGGAGGAATACCGATGGCGAAGGCAGCCCCCTGGGATAACACTGACGCTCATGCACGAAAGCGTGGGGAGCAAACAGGATTAGATACCCTGGTAGTCCACGCCCTAAACGATGTCTACTAGTTGTCGGGTCTTAATTGACTTGGTAACGCAGCTAACGCGTGAAGTAGACCGCCTGGGGAGTACGGTCGCAAGATTAAAACTCAAAGGAATTGACGGGGACCCGCACAAGCGGTGGATGATGTGGATTAATTCGATGCAACGCGAAAAACCTTACCTACCCTTGACATGGATGGAATCCCGAAGAGATTTGGGAGTGCTCGAAAGAGAACCATCACACAGGTGCTGCATGGCTGTCGTCAGCTCGTGTCGTGAGATGTTGGGTTAAGTCCCGCAACGAGCGCAACCCTTGTCGTTAGTTGCTACGAAAGGGCACTCTAATGAGACTGCCGGTGACAAACCGGAGGAAGGTGGGGATGACGTCAAGTCCTCATGGCCCTTATGGGTAGGGCTTCACACGTCATACAATGGTACATACAGAGGGCCGCCAACCCGCGAGGGGGAGCTAATCCCAGAAAGTGTATCGTAGTCCGGATTGGAGTCTGCAACTCGACTCCATGAAGTTGGAATCGCTAGTAATCGCGGATCAGCATGTCGCGGTGAATACGTTCCCGGGTCTTGTACACACCGCCCGTCACACCATGGGAGCGGGTTTTACCAGAAGTGGGTAGCCTAACCGCAAGGAGGGCGCTCACCACGGTAGGATTCGTGACTGGGGTGAAGTCGTAACAAGGTAACCGT
Bacteria	Pseudomonadota	Betaproteobacteria	Burkholderiales	Oxalobacteraceae	Herbaspirillum	chlorophenolicum	NA	CPW301; DSM 17796; IAM 15024; JCM 21487; KCTC 12096; NBRC 102525	https://lpsn.dsmz.de/species/herbaspirillum-chlorophenolicum	784010	ATCCTGGATCAGATTGAACGCTGGCGGCATGCCTTACACATGCAAGTCGAACGGCAGCATAGGAGCTTGCTCCTGATGGCGAGTGGCGAACGGGTGAGTAATATATCGGAACGTGCCCTAGAGTGGGGGATAACTAGTCGAAAGATTAGCTAATACCGCATACGATCTACGGATGAAAGTGGGGGATCGCAAGACCTCATGCTCATGGAGCGGCCGATATCTGATTAGCTAGTTGGTGGGGTAAAAGCTCACCAAGGCGACGATCAGTAGCTGGTCTGAGAGGACGACCAGCCACACTGGGACTGAGACACGGCCCAGACTCCTACGGGAGGCAGCAGTGGGGAATTTTGGACAATGGGGGCAACCCTGATCCAGCAATGCCGCGTGAGTGAAGAAGGCCTTCGGGTTGTAAAGCTCTTTTGTCAGGGAAGAAACGGTTGCAGCTAATATCTGCGACTAATGACGGTACCTGAAGAATAAGCACCGGCTAACTACGTGCCAGCAGCCGCGGTAATACGTAGGGTGCAAGCGTTAATCGGAATTACTGGGCGTAAAGCGTGCGCAGGCGGTTGTGTAAGTCAGATGTGAAATCCCCGGGCTCAACCTGGGAATTGCATTTGAGACTGCACGGCTAGAGTGTGTCAGAGGGGGGTAGAATTCCACGTGTAGCAGTGAAATGCGTAGATATGTGGAGGAATACCGATGGCGAAGGCAGCCCCCTGGGATAACACTGACGCTCATGCACGAAAGCGTGGGGAGCAAACAGGATTAGATACCCTGGTAGTCCACGCCCTAAACGATGTCTACTAGTTGTCGGGTCTTAATTGACTTGGTAACGCAGCTAACGCGTGAAGTAGACCGCCTGGGGAGTACGGTCGCAAGATTAAAACTCAAAGGAATTGACGGGGACCCGCACAAGCGGTGGATGATGTGGATTAATTCGATGCAACGCGAAAAACCTTACCTACCCTTGACATGGATGGAATCCTGAAGAGATTTAGGAGTGCTCGAAAGAGAACCATCACACAGGTGCTGCATGGCTGTCGTCAGCTCGTGTCGTGAGATGTTGGGTTAAGTCCCGCAACGAGCGCAACCCTTGTCATTAGTTGCTACGAAAGGGCACTCTAATGAGACTGCCGGTGACAAACCGGAGGAAGGTGGGGATGACGTCAAGTCCTCATGGCCCTTATGGGTAGGGCTTCACACGTCATACAATGGTACATACAGAGGGCCGCCAACCCGCGAGGGGGAGCTAATCCCAGAAAGTGTATCGTAGTCCGGATTGGAGTCTGCAACTCGACTCCATGAAGTTGGAATCGCTAGTAATCGCGGATCAACATGTCGCGGTGAATACGTTCCCGGGTCTTGTACACACCGCCCGTCACACCATGGGAGCGGGTTTTACCAGAAGTGGGTAGCCTAACCGCAAGGAGGGCGCTCACCACGGTAGGATTCGTGACTGGGGTGAAGTCGT
Bacteria	Pseudomonadota	Betaproteobacteria	Burkholderiales	Oxalobacteraceae	Herbaspirillum	frisingense	NA	CCUG 47444; DSM 13128; GSF 30; JCM 21445; NBRC 102522	https://lpsn.dsmz.de/species/herbaspirillum-frisingense	776886	TGCCTTACACATGCAAGTCGAACGGCAGCATAGGAGCTTGCTCCTGATGGCGAGTGGCGAACGGGTGAGTAATATATCGGAACGTGCCCTAGAGTGGGGGATAACTAGTCGAAAGACTAGCTAATACCGCATACGATCTACGGATGAAAGTGGGGGATCGCAAGACCTCATGCTCCTGGAGCGGCCGATATCTGATTAGCTAGTTGGTGGGGTAAAAGCTCACCAAGGCGACGATCAGTAGCTGGTCTGAGAGGACGACCAGCCACACTGGGACTGAGACACGGCCCAGACTCCTACGGGAGGCAGCAGTGGGGAATTTTGGACAATGGGGGCAACCCTGATCCAGCAATGCCGCGTGAGTGAAGAAGGCCTTCGGGTTGTAAAGCTCTTTTGTCAGGGAAGAAACGGTTCTGGATAATACCTGGAGCTAATGACGGTACCTGAAGAATAAGCACCGGCTAACTACGTGCCAGCAGCCGCGGTAATACGTAGGGTGCAAGCGTTAATCGGAATTACTGGGCGTAAAGCGTGCGCAGGCGGTTGTGTAAGTCAGATGTGAAATCCCCGGGCTCAACCTGGGAATTGCATTTGAGACTGCACGGCTAGAGTGTGTCAGAGGGGGGTAGAATTCCACGTGTAGCAGTGAAATGCGTAGATATGTGGAGGAATACCGATGGCGAAGGCAGCCCCCTGGGATAACACTGACGCTCATGCACGAAAGCGTGGGGAGCAAACAGGATTAGATACCCTGGTAGTCCACGCCCTAAACGATGTCTACTAGTTGTCGGGTCTTAATTGACTTGGTAACGCAGCTAACGCGTGAAGTAGACCGCCTGGGGAGTACGGTCGCAAGATTAAAACTCAAAGGAATTGACGGGGACCCGCACAAGCGGTGGATGATGTGGATTAATTCGATGCAACGCGAAAAACCTTACCTACCCTTGACATGGATGGAATCCCGAAGAGATTTGGGAGTGCTCGAAAGAGAGCCATCACACAGGTGCTGCATGGCTGTCGTCAGCTCGTGTCGTGAGATGTTGGGTTAAGTCCCGCAACGAGCGCAACCCTTGTCATTAGTTGCTACGAAAGGGCACTCTAATGAGACTGCCGGTGACAAACCGGAGGAAGGTGGGGATGACGTCAAGTCCTCATGGCCCTTATGGGTAGGGCTTCACACGTCATACAATGGTACATACAGAGGGCCGCCAACCCGCGAGGGGGAGCTAATCCCAGAAAGTGTATCGTAGTCCGGATTGGAGTCTGCAACTCGACTCCATGAAGTTGGAATCGCTAGTAATCGCGGATCAGCATGTCGCGGTGAATACGTTCCCGGGTCTTGTACACACCGCCCGTCACACCATGGGAGCGGGTTTTACCAGAAGTGGGTAGCCTAACCGTAAGGAGGGCGCTCACCACGGTAGGATTCGTGACTGGGGTGAAGTCGTAACAAGGTAGCCGTATCGGAA
Bacteria	Pseudomonadota	Betaproteobacteria	Burkholderiales	Oxalobacteraceae	Herbaspirillum	hiltneri	NA	DSM 17495; LMG 23131; N3	https://lpsn.dsmz.de/species/herbaspirillum-hiltneri	776887	TGGCGGCATGCCTTACACATGCAAGTCGAACGGCAGCACGGGAGCTTGCTCCTGGTGGCGAGTGGCGAACGGGTGAGTAATATATCGGAACGTGCCCTAGAGTGGGGGATAACTAGTCGAAAGATTAGCTAATACCGCATACGATCTACGGATGAAAGTGGGGGATCGCAAGACCTCATGCTCATGGAGCGGCCGATATCTGATTAGCTAGTTGGTGGGGTAAAAGCTCACCAAGGCGACGATCAGTAGCTGGTCTGAGAGGACGACCAGCCACACTGGAACTGAGACACGGTCCAGACTCCTACGGGAGGCAGCAGTGGGGAATTTTGGACAATGGGCGCAAGCCTGATCCAGCAATGCCGCGTGAGTGAAGAAGGCCTTCGGGTTGTAAAGCTCTTTTGTCAGGGAAGAAACGGTCTTGGTTAATACCTGGGGCTAATGACGGTACCTGAAGAATAAGCACCGGCTAACTACGTGCCAGCAGCCGCGGTAATACGTAGGGTGCAAGCGTTAATCGGAATTACTGGGCGTAAAGCGTGCGCAGGCGGTTATACAAGACAGATGTGAAATCCCCGGGCTCAACCTGGGAATTGCATTTGTGACTGTATGGCTAGAGTGTGTCAGAGGGGGGTAGAATTCCACGTGTAGCAGTGAAATGCGTAGATATGTGGAGGAATACCGATGGCGAAGGCAGCCCCCTGGGATAACACTGACGCTCATGCACGAAAGCGTGGGGAGCAAACAGGATTAGATACCCTGGTAGTCCACGCCCTAAACGATGTCTACTAGTTGTCGGGTCTTAATTGACTTGGTAACGCAGCTAACGCGTGAAGTAGACCGCCTGGGGAGTACGGTCGCAAGATTAAAACTCAAAGGAATTGACGGGGACCCGCACAAGCGGTGGATGATGTGGATTAATTCGATGCAACGCGAAAAACCTTACCTACCCTTGACATGTACGGAATCCTGAAGAGATTTAGGAGTGCTCGAAAGAGAACCGTAACACAGGTGCTGCATGGCTGTCGTCAGCTCGTGTCGTGAGATGTTGGGTTAAGTCCCGCAACGAGCGCAACCCTTGTCATTAGTTGCTACGAAAGGGCACTCTAATGAGACTGCCGGTGACAAACCGGAGGAAGGTGGGGATGACGTCAAGTCCTCATGGCCCTTATGGGTAGGGCTTCACACGTCATACAATGGTACATACAGAGGGCCGCCAACCCGCGAGGGGGAGCTAATCCCAGAAAGTGTATCGTAGTCCGGATTGGAGTCTGCAACTCGACTCCATGAAGTTGGAATCGCTAGTAATCGCGGATCAGCATGTCGCGGTGAATACGTTCCCGGGTCTTGTACACACCGCCCGTCACACCATGGGAGCGGGTTCTGCCAGAAGTAGTTAGCCTAACCGCAAGGAGGGCGATTACCACGGCAGGGTTCGTGACTGGGGTGAAGTCGTAACAAGGTAGCCGTATCGGAAGGTG
Bacteria	Pseudomonadota	Betaproteobacteria	Burkholderiales	Oxalobacteraceae	Herbaspirillum	huttiense	huttiense	ATCC 14670; CIP 103296; DSM 10281; IAM 14941; JCM 21423; LMG 2199; NBRC 102521	https://lpsn.dsmz.de/subspecies/herbaspirillum-huttiense-huttiense	788585	TTGAACGCTGGCGGCATGCCTTACACATGCAAGTCGAACGGCAGCATAGGAGCTTGCTCCTGATGGCGAGTGGCGAACGGGTGAGTAATATATCGGAACGTGCCCTAGAGTGGGGGATAACTAGTCGAAAGACTAGCTAATACCGCATACGATCTACGGATGAAAGTGGGGGATCGCAAGACCTCATGCTCCTGGAGCGGCCGATATCTGATTAGCTAGTTGGTGGGGTAAAAGCCTACCAAGGCAACGATCAGTAGCTGGTCTGAGAGGACGACCAGCCACACTGGGACTGAGACACGGCCCAGACTCCTACGGGAGGCAGCAGTGGGGAATTTTGGACAATGGGGGCAACCCTGATCCAGCAATGCCGCGTGAGTGAAGAAGGCCTTCGGGTTGTAAAGCTCTTTTGTCAGGGAAGAAACGGTAGTAGCGAATAACTATTACTAATGACGGTACCTGAAGAATAAGCACCGGCTAACTACGTGCCAGCAGCCGCGGTAATACGTAGGGTGCAAGCGTTAATCGGAATTACTGGGCGTAAAGCGTGCGCAGGCGGTTGTGTAAGTCAGATGTGAAATCCCCGGGCTCAACCTGGGAATTGCATTTGAGACTGCACGGCTAGAGTGTGTCAGAGGGGGGTAGAATTCCACGTGTAGCAGTGAAATGCGTAGATATGTGGAGGAATACCGATGGCGAAGGCAGCCCCCTGGGATAACACTGACGCTCATGCACGAAAGCGTGGGGAGCAAACAGGATTAGATACCCTGGTAGTCCACGCCCTAAACGATGTCTACTAGTTGTCGGGTCTTAATTGACTTGGTAACGCAGCTAACGCGTGAAGTAGACCGCCTGGGGAGTACGGTCGCAAGATTAAAACTCAAAGGAATTGACGGGGACCCGCACAAGCGGTGGATGATGTGGATTAATTCGATGCAACGCGAAAAACCTTACCTACCCTTGACATGGATGGAATCCCGAAGAGATTTGGGAGTGCTCGAAAGAGAACCATCACACAGGTGCTGCATGGCTGTCGTCAGCTCGTGTCGTGAGATGTTGGGTTAAGTCCCGCAACGAGCGCAACCCTTGTCATTAGTTGCTACGAAAGGGCACTCTAATGAGACTGCCGGTGACAAACCGGAGGAAGGTGGGGATGACGTCAAGTCCTCATGGCCCTTATGGGTAGGGCTTCACACGTCATACAATGGTACATACAGAGGGCCGCCAACCCGCGAGGGGGAGCTAATCCCAGAAAGTGTATCGTAGTCCGGATTGGAGTCTGCAACTCGACTCCATGAAGTTGGAATCGCTAGTAATCGCGGATCAGCATGTCGCGGTGAATACGTTCCCGGGTCTTGTACACACCGCCCGTCACACCATGGGAGCGGGTTTTACCAGAAGTGGGTAGCCTAACCGCAAGGAGGGCGCTCACCACGGTAGGATTCGTGACTGGGGTGAAGTCGTAACAAGGTAGCCGTATCGGAAGGTGCGGC
Bacteria	Pseudomonadota	Betaproteobacteria	Burkholderiales	Oxalobacteraceae	Herbaspirillum	huttiense	putei	7-2; ATCC BAA-806; CCUG 49453; DSM 21883; IAM 15032; JCM 21495; NBRC 102406	https://lpsn.dsmz.de/subspecies/herbaspirillum-huttiense-putei	788586	ACTAGAGTTTGATCCTGGCTCAGATTGAACGCTGGCGGCATGCCTTACACATGCAAGTCGAACGGCAGCATAGGAGCTTGCTCCTGATGGCGAGTGGCGAACGGGTGAGTAATATATCGGAACGTGCCCTAGAGTGGGGGATAACTAGTCGAAAGACTTAGCTTAATACCAGCATACGATCTACGGATGAAAGTGGGGGATCGCAAGACCTCATGCTCCTGGAGCGGCCGATATCTGATTAGCTAGTTGGTGGGGTAAAAGCCTACCAAGGCAACGATCAGTAGCTGGTCTGAGAGGACGACCAGCCACACTGGGACTGAGACACGGCCCAGACTCCTACGGGAGGCAGCAGTGGGGAATTTTGGACAATGGGGGCAACCCTGATCCAGCAATGCCGCGTGAGTGAAGAAGGCCTTCGGGTTGTAAAGCTCTTTTGTCAGGGAAGAAACGGTAGTAGCGAATAACTACTACTAATGACGGTACCTGAAGAATAAGCACCGGCTAACTACGTGCCAGCAGCCGCGGTAATACGTAGGGTGCAAGCGTTAATCGGAATTACTGGGCGTAAAGCGTGCGCAGGCGGTTGTGTAAGTCAGATGTGAAATCCCCGGGCTCAACCTGGGAATTGCATTTGAGACTGCACGGCTAGAGTGTGTCAGAGGGGGGTAGAATTCCACGTGTAGCAGTGAAATGCGTAGATATGTGGAGGAATACCGATGGCGAAGGCAGCCCCCTGGGATAACACTGACGCTCATGCACTGAAAGCGTGGGGAGCAAACAGGATTAGATACCCTGGTAGTCCACGCCCTAAACGATGTCTACTAGTTGTCGGGTCTTAATTGACTTGGTAACGCAGCTAACGCGTGAAGTAGACCGCCTGGGGAGTACGGTCGCAAGATTAAAACTCAAAGGAATTGACGGGGACCCGCACAAGCGGTGGATGATGTGGATTAATTCGATGCAACGCGAAAAACCTTACCTACCCTTGACATGGATGGAATCCCGAAGAGATTTGGGAGTGCTCGAAAGAGAACCATCACACAGGTGCTGCATGGCTGTCGTCAGCTCGTGTCGTGAGATGTTGGGTTAAGTCCCGCAACGAGCGCAACCCTTGTCATTAGTTGCTACGAAAGGGCACTCTAATGAGACTGCCGGTGACAAACCGGAGGAAGGTGGGGATGACGTCAAGTCCTCATGGCCCTTATGGGTAGGGCTTCACACGTCATACAATGGTACATACAGAGGGCCGCCAACCCGCGAGGGGGAGCTAATCCCAGAAAGTGTATCGTAGTCCGGATTGGAGTCTGCAACTCGACTCCATGAAGTTGGAATCGCTAGTAATCGCGGATCAGCATGTCGCGGTGAATACGTTCCCGGGTCTTGTACACACCGCCCGTCACACCATGGGAGCGGGTTTTACCAGAAGTGGGTAGCCTAACCGCAAGGAGGGCGCTCACCACGGTAGGATTCGTGACTGGGGTGAAGTCGTACAGGGG
Bacteria	Pseudomonadota	Betaproteobacteria	Burkholderiales	Oxalobacteraceae	Herbaspirillum	lusitanum	NA	CCUG 48869; CECT 5661; DSM 17154; LMG 21710; P6-12	https://lpsn.dsmz.de/species/herbaspirillum-lusitanum	776889	TAGAGTTTGATCCTGGCTCAGATTGAACGCTGGCGGCATGCCTTACACATGCAAGTCGAACGGCAGCACGGGAGCTTGCTCCTGGTGGCGAGTGGCGAACGGGTGAGTAATATATCGGAACGTGCCCTAGAGTGGGGGATAACTAGTCGAAAGATTAGCTAATACCGCATACGATCTACGGATGAAAGTGGGGGATCGCAAGACCTCATGCTCATGGAGCGGCCGATATCTGATTAGCTAGTTGGTGGGGTAAAAGCTCACCAAGGCGACGATCAGTAGCTGGTCTGAGAGGACGACCAGCCACACTGGAACTGAGACACGGTCCAGACTCCTACGGGAGGCAGCAGTGGGGAATTTTGGACAATGGGCGCAAGCCTGATCCAGCAATGCCGCGTGAGTGAAGAAGGCCTTCGGGTTGTAAAGCTCTTTTGTCAGGGAAGAAACGGTCTTGGTTAATACCTGGGGCTAATGACGGTACCTGAAGAATAAGCACCGGCTAACTACGTGCCAGCAGCCGCGGTAATACGTAGGGTGCAAGCGTTAATCGGAATTACTGGGCGTAAAGCGTGCGCAGGCGGTTATGCAAGACAGATGTGAAATCCCCGGGCTCAACCTGGGAATTGCATTTGTGACTGTATGGCTAGAGTGTGTCAGAGGGGGGTAGAATTCCACGTGTAGCAGTGAAATGCGTAGATATGTGGAGGAATACCGATGGCGAAGGCAGCCCCCTGGGATAACACTGACGCTCATGCACGAAAGCGTGGGGAGCAAACAGGATTAGATACCCTGGTAGTCCACGCCCTAAACGATGTCTACTAGTTGTCGGGTCTTAATTGACTTGGTAACGCAGCTAACGCGTGAAGTAGACCGCCTGGGGAGTACGGTCGCAAGATTAAAACTCAAAGGAATTGACGGGGACCCGCACAAGCGGTGGATGATGTGGATTAATTCGATGCAACGCGAAAAACCTTACCTACCCTTGACATGTACGGAATCCTGAAGAGATTTAGGAGTGCTCGAAAGAGAACCGTAACACAGGTGCTGCATGGCTGTCGTCAGCTCGTGTCGTGAGATGTTGGGTTAAGTCCCGCAACGAGCGCAACCCTTGTCATTAGTTGCTACGAAAGGGCACTCTAATGAGACTGCCGGTGACAAACCGGAGGAAGGTGGGGATGACGTCAAGTCCTCATGGCCCTTATGGGTAGGGCTTCACACGTCATACAATGGTACATACAGAGGGCCGCCAACCCGCGAGGGGGAGCTAATCCCAGAAAGTGTATCGTAGTCCGGATTGGAGTCTGCAACTCGACTCCATGAAGTTGGAATCGCTAGTAATCGCGGATCAGCATGTCGCGGTGAATACGTTCCCGGGTCTTGTACACACCGCCCGTCACACCATGGGAGCGGGTTCTGCCAGAAGTAGTTAGCCTAACCGTAAGGAGGGCGATTACCACGGCAGGGTTCGTGACTGGGGTGAAGTCGTAACAAGGTANCCGTATCGGAAGGTGCGGCTGGATCACCTCC
Bacteria	Pseudomonadota	Betaproteobacteria	Burkholderiales	Oxalobacteraceae	Herbaspirillum	piri	NA	CFCC 14641; LMG 52804; shQ-4	https://lpsn.dsmz.de/species/herbaspirillum-piri	797964	ACGGCAGCATAGGAGCTTGCTCCTGATGGCGAGTGGCGAACGGGTGAGTAATATATCGGAACGTGCCCTAGAGTGGGGGATAACTAGTTGAAAGACTAGCTAATACCGCATACGATCTAAGGATGAAAGTGGGGGATCGCAAGACCTCATGCTCATGGAGCGGCCGATATCTGATTAGCTAGTTGGTGAGGTAAAAGCTCACCAAGGCAACGATCAGTAGCTGGTCTGAGAGGACGATCAGCCACATTGGGACTGAGACACGGCCCAAACTCCTACGGGAGGCAGCAGTGGGGAATTTTGGACAATGGGGGAAACCCTGATCCAGCAATGCCGCGTGAGTGAAGAAGGCCTTCGGGTTGTAAAGCTCTTTTGTCAGGGAAGAAACGGTGTCGACTAATATTCGATGCTAATGACGGTACCTGAAGAATAAGCACCGGCTAACTACGTGCCAGCAGCCGCGGTAATACGTAGGGTGCAAGCGTTAATCGGAATTACTGGGCGTAAAGCGTGCGCAGGCGGTTGTGCAAGACAGATGTGAAATCCCCGGGCTTAACCTGGGAATTGCATTTGTGACTGCACAACTAGAGTGTGTCAGAGGGAGGTAGAATTCCACGTGTAGCAGTGAAATGCGTAGATATGTGGAGGAATACCGATGGCGAAGGCAGCCTCCTGGGATAACACTGACGCTCATGCACGAAAGCGTGGGGAGCAAACAGGATTAGATACCCTGGTAGTCCACGCCCTAAACGATGTCTACTAGTTGTTGGGACTTAATTGTCTTGGTAACGCAGCTAACGCGTGAAGTAGACCGCCTGGGGAGTACGGTCGCAAGATTAAAACTCAAAGGAATTGACGGGGACCCGCACAAGCGGTGGATGATGTGGATTAATTCGATGCAACGCGAAAAACCTTACCTACACTTGACATGTATGGAATCCTGAAGAGATTTAGGAGTGCTCGCAAGAGAACCATAACACAGGTGCTGCATGGCTGTCGTCAGCTCGTGTCGTGAGATGTTGGGTTAAGTCCCGCAACGAGCGCAACCCTTGTCATTAGTTGCTACGCAAGAGCACTCTAATGAGACTGCCGGTGACAAACCGGAGGAAGGTGGGGATGACGTCAAGTCCTCATGGCCCTTATGTGTAGGGCTTCACACGTCATACAATGGTACGTACAGAGGGTTGCCAAACCGAGAGGTGGAGCTAATCTCAGAAAGCGTATCGTAGTCCGGATTGGAGTCTGCAACTCGACTCCATGAAGTTGGAATCGCTAGTAATCGCGGATCAGCATGTCGCGGTGAATACGTTCCCGGGTCTTGTACACACCGCCCGTCACACCATGGGAGCGGGTTTTACCAGAAGTAGGTAGCCTAACCGTAAGGAGGGCGCTTACCACGGTAGGATTCGT
Bacteria	Pseudomonadota	Betaproteobacteria	Burkholderiales	Oxalobacteraceae	Herbaspirillum	rhizosphaerae	NA	CIP 108917; DSM 21885; KCTC 12558; UMS-37	https://lpsn.dsmz.de/species/herbaspirillum-rhizosphaerae	786810	ATTGAACGCTGGCGGCATGCCTTACACATGCAAGTCGAACGGCAGCACGGGAGCTTGCTCCTGGTGGCGAGTGGCGAACGGGTGAGTAATATATCGGAACGTGCCCTAGAGTGGGGGATAACTAGTCGAAAGATTAGCTAATACCGCATACGATCTATGGATGAAAGTGGGGGATCGCAAGACCTCATGCTCCTGGAGCGGCCGATATCTGATTAGCTAGTTGGTGAGGTAAAGGCTCACCAAGGCTACGATCAGTAGCTGGTCTGAGAGGACGACCAGCCACACTGGAACTGAGACACGGTCCAGACTCCTACGGGAGGCAGCAGTGGGGAATTTTGGACAATGGGCGCAAGCCTGATCCAGCAATGCCGCGTGAGTGAAGAAGGCCTTCGGGTTGTAAAGCTCTTTTGTCAGGGAAGAAACGGGTGAAGCTAATATCTTTGCCTAATGACGGTACCTGAAGAATAAGCACCGGCTAACTACGTGCCAGCAGCCGCGGTAATACGTAGGGTGCAAGCGTTAATCGGAATTACTGGGCGTAAAGCGTGCGCAGGCGGTTGTGCAAGACAGATGTGAAATCCCCGGGCTCAACCTGGGAATTGCATTTGTGACTGCACGGCTAGAGTGTGTCAGAGGGGGGTAGAATTCCACGTGTAGCAGTGAAATGCGTAGATATGTGGAGGAATACCGATGGCGAAGGCAGCCCCCTGGGATAACACTGACGCTCATGCACGAAAGCGTGGGGAGCAAACAGGATTAGATACCCTGGTAGTCCACGCCCTAAACGATGTCTACTAGTTGTCGGGTCTTAATTGACTTGGTAACGCAGCTAACGCGTGAAGTAGACCGCCTGGGGAGTACGGTCGCAAGATTAAAACTCAAAGGAATTGACGGGGACCCGCACAAGCGGTGGATGATGTGGATTAATTCGATGCAACGCGAAAAACCTTACCTACCCTTGACATGTACGGAAGGCCGAAGAGATTTGGCTGTGCTCGAAAGAGAACCGTAACACAGGTGCTGCATGGCTGTCGTCAGCTCGTGTCGTGAGATGTTGGGTTAAGTCCCGCAACGAGCGCAACCCTTGTCATTAGTTGCTACGAAAGGGCACTCTAATGAGACTGCCGGTGACAAACCGGAGGAAGGTGGGGATGACGTCAAGTCCTCATGGCCCTTATGGGTAGGGCTTCACACGTCATACAATGGTACATACAGAGGGCCGCCAACCCGCGAGGGGGAGCTAATCCCAGAAAGTGTATCGTAGTCCGGATTGTAGTCTGCAACTCGACTACATGAAGTTGGAATCGCTAGTAATCGCGGATCAGCATGTCGCGGTGAATACGTTCCCGGGTCTTGTACACACCGCCCGTCACACCATGGGAGCGGGTTCTGCCAGAAGTAGTTAGCCTAACCGCAAGGAGGGCGATTACCACGGCAGGGTTCGTGACTGGGGTGAAGTCGTAACAAGGTAGCCGTATCGGAAGGTGC
Bacteria	Pseudomonadota	Betaproteobacteria	Burkholderiales	Oxalobacteraceae	Herbaspirillum	robiniae	NA	CCTCC AB 2014352; HZ10; JCM 31754	https://lpsn.dsmz.de/species/herbaspirillum-robiniae	797651	AAGTCGAACGGCAGCATAGGAGCTTGCTCCTGATGGCGAGTGGCGAACGGGTGAGTAATATATCGGAACGTGCCCTAGAGTGGGGGATAACTAGTCGAAAGATTAGCTAATACCGCATACGATCTACGGATGAAAGTGGGGGATCGCAAGACCTCATGCTCCTGGAGCGGCCGATATCTGATTAGCTAGTTGGTGAGGTAAAAGCTCACCAAGGCGACGATCAGTAGCTGGTCTGAGAGGACGACCAGCCACACTGGGACTGAGACACGGCCCAGACTCCTACGGGAGGCAGCAGTGGGGAATTTTGGACAATGGGGGCAACCCTGATCCAGCAATGCCGCGTGAGTGAAGAAGGCCTTCGGGTTGTAAAGCTCTTTTGTCAGGGAAGAAACGGTTGAGGCTAATATCCTCGACTAATGACGGTACCTGAAGAATAAGCACCGGCTAACTACGTGCCAGCAGCCGCGGTAATACGTAGGGTGCAAGCGTTAATCGGAATTACTGGGCGTAAAGCGTGCGCAGGCGGTTGTGTAAGTCAGATGTGAAATCCCCGGGCTCAACCTGGGAATTGCATTTGAGACTGCACGGCTAGAGTGTGTCAGAGGGGGGTAGAATTCCACGTGTAGCAGTGAAATGCGTAGATATGTGGAGGAATACCGATGGCGAAGGCAGCCCCCTGGGATAACACTGACGCTCATGCACGAAAGCGTGGGGAGCAAACAGGATTAGATACCCTGGTAGTCCACGCCCTAAACGATGTCTACTAGTTGTCGGGTCTTAATTGACTTGGTAACGCAGCTAACGCGTGAAGTAGACCGCCTGGGGAGTACGGTCGCAAGATTAAAACTCAAAGGAATTGACGGGGACCCGCACAAGCGGTGGATGATGTGGATTAATTCGATGCAACGCGAAAAACCTTACCTACCCTTGACATGGAAGGAATCCCGAAGAGATTTGGGAGTGCTCGAAAGAGAACCTTCACACAGGTGCTGCATGGCTGTCGTCAGCTCGTGTCGTGAGATGTTGGGTTAAGTCCCGCAACGAGCGCAACCCTTGTCATTAGTTGCTACGAAAGGGCACTCTAATGAGACTGCCGGTGACAAACCGGAGGAAGGTGGGGATGACGTCAAGTCCTCATGGCCCTTATGGGTAGGGCTTCACACGTCATACAATGGTACATACAGAGGGCCGCCAACCCGCGAGGGGGAGCTAATCCCAGAAAGTGTATCGTAGTCCGGATTGGAGTCTGCAACTCGACTCCATGAAGTTGGAATCGCTAGTAATCGCGGATCAGCATGTCGCGGTGAATACGTTCCCGGGTCTTGTACACACCGCCCGTCACACCATGGGAGCGGGTTCTGCCAGAAGTAGTTAGCCTATCCGTAAGGAGGGGGCTTACCACGGT
Bacteria	Pseudomonadota	Betaproteobacteria	Burkholderiales	Oxalobacteraceae	Herbaspirillum	rubrisubalbicans	NA	ATCC 19308; CCUG 17392; CCUG 17679; CFBP 1202; CIP 105019; DSM 11543; DSM 9440; ICMP 5777; JCM 21447; LMG 2286; NBRC 102523; NCPPB 1027	https://lpsn.dsmz.de/species/herbaspirillum-rubrisubalbicans	776890	ATTGAACGCTGGCGGCATGCCTTACACATGCAAGTCGAACGGCAGCATAGGAGCTTGCTCCTGATGGCGAGTGGCGAACGGGTGAGTAATATATCGGAACGTGCCCTAGAGTGGGGGATAACTAGTCGAAAGACTAGCTAATACCGCATACGATCTAAGGATGAAAGTGGGGGATCGCAAGACCTCATGCTCCTGGAGCGGCCGATATCTGATTAGCTAGTTGGTGGGGTAAAAGCCTACCAAGGCGACGATCAGTAGCTGGTCTGAGAGGACGACCAGCCACACTGGGACTGAGACACGGCCCAGACTCCTACGGGAGGCAGCAGTGGGGAATTTTGGACAATGGGGGCAACCCTGATCCAGCAATGCCGCGTGAGTGAAGAAGGCCTTCGGGTTGTAAAGCTCTTTTGTCAGGGAAGAAACGGTGGTAGCTAATATCTACTACTAATGACGGTACCTGAAGAATAAGCACCGGCTAACTACGTGCCAGCAGCCGCGGTAATACGTAGGGTGCAAGCGTTAATCGGAATTACTGGGCGTAAAGCGTGCGCAGGCGGTTGTGTAAGTCAGATGTGAAATCCCCGGGCTCAACCTGGGAATTGCATTTGAGACTGCACGGCTAGAGTGTGTCAGAGGGGGGTAGAATTCCACGTGTAGCAGTGAAATGCGTAGATATGTGGAGGAATACCGATGGCGAAGGCAGCCCCCTGGGATAACACTGACGCTCATGCACGAAAGCGTGGGGAGCAAACAGGATTAGATACCCTGGTAGTCCACGCCCTAAACGATGTCTACTAGTTGTCGGGTCTTAATTGACTTGGTAACGCAGCTAACGCGTGAAGTAGACCGCCTGGGGAGTACGGTCGCAAGATTAAAACTCAAAGGAATTGACGGGGACCCGCACAAGCGGTGGATGATGTGGATTAATTCGATGCAACGCGAAAAACCTTACCTACCCTTGACATGGTCGGAATCCTGAAGAGATTTGGGAGTGCTCGAAAGAGAACCGGCGCACAGGTGCTGCATGGCTGTCGTCAGCTCGTGTCGTGAGATGTTGGGTTAAGTCCCGCAACGAGCGCAACCCTTGTCATTAGTTGCTACGAAAGGGCACTCTAATGAGACTGCCGGTGACAAACCGGAGGAAGGTGGGGATGACGTCAAGTCCTCATGGCCCTTATGGGTAGGGCTTCACACGTCATACAATGGTACATACAGAGGGCCGCCAACCCGCGAGGGGGAGCTAATCCCAGAAAGTGTATCGTAGTCCGGATTGTAGTCTGCAACTCGACTACATGAAGTTGGAATCGCTAGTAATCGCGGATCAGCATGTCGCGGTGAATACGTTCCCGGGTCTTGTACACACCGCCCGTCACACCATGGGAGCGGGTTTTACCAGAAGTGGGTAGCCTAACCGCAAGGAGGGCGCTCACCACGGTAGGATTCGTGACTGGGGTGAAGTCGTAACAAGGTAGCCGTATCGGAAGG
Bacteria	Pseudomonadota	Betaproteobacteria	Burkholderiales	Oxalobacteraceae	Herbaspirillum	seropedicae	NA	ATCC 35892; CCUG 24564; DSM 6445; JCM 21448; LMG 6513; NBRC 102524; strain Z67	https://lpsn.dsmz.de/species/herbaspirillum-seropedicae	776891	GGAGTTTGATTATGGCTCAGATTGAACGCTGGCGGCATGCCTTACACATGCAAGTCGAACGGCAGCATAGGAGCTTGCTCCTGATGGCGAGTGGCGAACGGGTGAGTAATATATCGGAACGTGCCCTAGAGTGGGGGATAACTAGTCGAAAGATTAGCTAATACCGCATACGATCTACGGATGAAAGTGGGGGATCGCAAGACCTCATGCTCCTGGAGCGGCCGATATCTGATTAGCTAGTTGGTGGGGTAAAAGCCTACCAAGGCGACGATCAGTAGCTGGTCTGAGAGGACGACCAGCCACACTGGGACTGAGACACGGCCCAGACTCCTACGGGAGGCAGCAGTGGGGAATTTTGGACAATGGGGGCAACCCTGATCCAGCAATGCCGCGTGAGTGAAGAAGGCCTTCGGGTTGTAAAGCTCTTTTGTCAGGGAAGAAACGGTTTTGGCTAATATCCAGAACTAATGACGGTACCTGAAGAATAAGCACCGGCTAACTACGTGCCAGCAGCCGCGGTAATACGTAGGGTGCAAGCGTTAATCGGAATTACTGGGCGTAAAGCGTGCGCAGGCGGTTGTGTAAGACAGATGTGAAATCCCCGGGCTCAACCTGGGAATTGCATTTGTGACTGCACGGCTAGAGTGTGTCAGAGGGGGGTAGAATTCCACGTGTAGCAGTGAAATGCGTAGATATGTGGAGGAATACCGATGGCGAAGGCAGCCCCCTGGGATAACACTGACGCTCATGCACGAAAGCGTGGGGAGCAAACAGGATTAGATACCCTGGTAGTCCACGCCCTAAACGATGTCTACTAGTTGTCGGGTCTTAATTGACTTGGTAACGCAGCTAACGCGTGAAGTAGACCGCCTGGGGAGTACGGTCGCAAGATTAAAACTCAAAGGAATTGACGGGGACCCGCACAAGCGGTGGATGATGTGGATTAATTCGATGCAACGCGAAAAACCTTACCTACCCTTGACATGGTCGGAATCCTGAAGAGATTTGGGAGTGCTCGAAAGAGAACCGGCGCACAGGTGCTGCATGGCTGTCGTCAGCTCGTGTCGTGAGATGTTGGGTTAAGTCCCGCAACGAGCGCAACCCTTGTCATTAGTTGCTACGAAAGGGCACTCTAATGAGACTGCCGGTGACAAACCGGAGGAAGGTGGGGATGACGTCAAGTCCTCATGGCCCTTATGGGTAGGGCTTCACACGTCATACAATGGTACATACAGAGGGCCGCCAACCCGCGAGGGGGAGCTAATCCCAGAAAGTGTATCGTAGTCCGGATTGGAGTCTGCAACTCGACTCCATGAAGTTGGAATCGCTAGTAATCGCGGATCAGCATGTCGCGGTGAATACGTTCCCGGGTCTTGTACACACCGCCCGTCACACCATGGGAGCGGGTTTTACCAGAAGTGGGTAGCCTAACCGCAAGGAGGGCGCTCACCACGGTAGGATTCGTGACTGGGGTGAAGTCGTAACAAGGTAGCCGTATCGGAAGGTGCGGCTGGATCACCTCCTTT
Bacteria	Actinomycetota	Actinomycetes	Micrococcales	Microbacteriaceae	Herbiconiux	daphnes	NA	CPCC 203368; CPCC 203386; DSM 24546; I10A-01569; KCTC 19839	https://lpsn.dsmz.de/species/herbiconiux-daphnes	43782	GCTTACCATGCAAGTCGAACGGTGAACAAGGAGCTTGCTTCTTGGGATCAGTGGCGAACGGGTGAGTAACACGTGAGTAACCTGCCCTTGACTCTGGGATAAGCGTTGGAAACGACGTCTAATACCGGATACGACTTCCGACGGCATCGTCTGGGGGTGGAAAGATTTTTTGGTCAAGGATGGACTCGCGGCCTATCAGCTTGTTGGTGAGGTAATGGCTCACCAAGGCGACGACGGGTAGCCGGCCTGAGAGGGTGACCGGCCACACTGGGACTGAGACACGGCCCAGACTCCTACGGGAGGCAGCAGTGGGGAATATTGCACAATGGGCGCAAGCCTGATGCAGCAACGCCGCGTGAGGGATGACGGCCTTCGGGTTGTAAACCTCTTTTAGTAGGGAAGAAGGGAGCTTGCTCTTGACGGTACCTGCAGAAAAAGCACCGGCTAACTACGTGCCAGCAGCCGCGGTAATACGTAGGGTGCAAGCGTTGTCCGGAATTATTGGGCGTAAAGAGCTCGTAGGCGGTTTGTCGCGTCTGCTGTGAAAACTGGAGGCTCAACCTCCAGCCTGCAGTGGGTACGGGCAGACTAGAGTGCGGTAGGGGAGATTGGAATTCCTGGTGTAGCGGTGGAATGCGCAGATATCAGGAGGAACACCGATGGCGAAGGCAGATCTCTGGGCCGTAACTGACGCTGAGGAGCGAAAGCGTGGGGAGCGAACAGGATTAGATACCCTGGTAGTCCACGCCGTAAACGTTGGGAACTAGATGTGGGGACCATTCCACGGTCTCCGTGTCGCAGCTAACGCATTAAGTTCCCCGCCTGGGGAGTACGGCCGCAAGGCTAAAACTCAAAGGAATTGACGGGGGCCCGCACAAGCGGCGGAGCATGCGGATTAATTCGATGCAACGCGAAGAACCTTACCAAGGCTTGACATATACGAGAACGGGCCAGAAATGGTCAACTCTTTGGACACTCGTAAACAGGTGGTGCATGGTTGTCGTCAGCTCGTGTCGTGAGATGTTGGGTTAAGTCCCGCAACGAGCGCAACCCTCGTTCTATGTTGCCAGCACGTCATGGTGGGAACTCATAGGAGACTGCCGGGGTCAACTCGGAGGAAGGTGGGGATGACGTCAAATCATCATGCCCCTTATGTCTTGGGCTTCACGCATGCTACAATGGCCGGTACAAAGGGCTGCAATACCGTAAGGTGGAGCGAATCCCAAAAAGCCGGTCTCAGTTCGGATTGAGGTCTGCAACTCGACCTCATGAAGTCGGAGTCGCTAGTAATCGTGGATCAGCAACGCCACGGTGAATACGTTCCCGGGCCTTGTACACACCGCCCGTCAAGTCATGAAAGTCGGTAACACCCAACGCCAGTGGCCTAACCCTTTTTGGGAGGGAGCTGTCTAAGGTGGGATCGGTGATTAGGACTAAGTCGTAACAAGGTAGCCGTACCGGAAGGTGCGGCTG
Bacteria	Actinomycetota	Actinomycetes	Micrococcales	Microbacteriaceae	Herbiconiux	flava	NA	DSM 26474; IFO 16403; NBRC 16403; VKM Ac-2058	https://lpsn.dsmz.de/species/herbiconiux-flava	789792	GACGAACGCTGGCGGCGTGCTTAACACATGCAAGTCGAACGGTGAAGCAGAGCTTGCTCTGTGGATCAGTGGCGAACGGGTGAGTAACACGTGAGTAACCTGCCCTTGACTCTGGGATAAGCGTTGGAAACGACGTCTAATACCGGATACGAGCTGAGACCGCATGGTCATCAGTTGGAAAGATTTTTTGGTCAAGGATGGACTCGCGGCCTATCAGCTTGTTGGTGAGGTAATGGCTCACCAAGGCGACGACGGGTAGCCGGCCTGAGAGGGTGACCGGCCACACTGGGACTGAGACACGGCCCAGACTCCTACGGGAGGCAGCAGTGGGGAATATTGCACAATGGGCGCAAGCCTGATGCAGCAACGCCGCGTGAGGGATGACGGCCTTCGGGTTGTAAACCTCTTTTAGTAGGGAAGAAGCGAAAGTGACGGTACCTGCAGAAAAAGCACCGGCTAACTACGTGCCAGCAGCCGCGGTAATACGTAGGGTGCAAGCGTTGTCCGGAATTATTGGGCGTAAAGAGCTCGTAGGCGGTTTGTCGCGTCTGCTGTGAAAACTGGAGGCTCAACCTCCAGCCTGCAGTGGGTACGGGCAGACTAGAGTGCGGTAGGGGAGATTGGAATTCCTGGTGTAGCGGTGGAATGCGCAGATATCAGGAGGAACACCGATGGCGAAGGCAGATCTCTGGGCCGTAACTGACGCTGAGGAGCGAAAGCGTGGGGAGCGAACAGGATTAGATACCCTGGTAGTCCACGCCGTAAACGTTGGGAACTAGATGTGGGGGCCATTCCACGGTCTCCGTGTCGCAGCTAACGCATTAAGTTCCCCGCCTGGGGAGTACGGCCGCAAGGCTAAAACTCAAAGGAATTGACGGGGGCCCGCACAAGCGGCGGAGCATGCGGATTAATTCGATGCAACGCGAAGAACCTTACCAAGGCTTGACATATACGAGAACGGGCCAGAAATGGTCAACTCTTTGGACACTCGTAAACAGGTGGTGCATGGTTGTCGTCAGCTCGTGTCGTGAGATGTTGGGTTAAGTCCCGCAACGAGCGCAACCCTCGTTCTATGTTGCCAGCACGTCATGGTGGGAACTCATAGGAGACTGCCGGGGTCAACTCGGAGGAAGGTGGGGATGACGTCAAATCATCATGCCCCTTATGTCTTGGGCTTCACGCATGCTACAATGGCCGGTACAAAGGGCTGCAATACCGTAAGGTGGAGCGAATCCCAAAAAGCCGGTCTCAGTTCGGATTGAGGTCTGCAACTCGACCTCATGAAGTCGGAGTCGCTAGTAATCGTGAATCAGCAACGTCACGGTGAATACGTTCCCGGGCCTTGTACACACCGCCCGTCAAGTCATGAAAGTCGGTAACACCCAACGCCAGTGGCCTAACCCCTTGTGGGAGGGAGCTGTCTAAGGTGGGATCGGTGATTAGGACTAAGTCGTAACAAGGTAGCCGTACCGGAAGGTGC
Bacteria	Actinomycetota	Actinomycetes	Micrococcales	Microbacteriaceae	Herbiconiux	ginsengi	NA	CGMCC 4.3491; DSM 19088; JCM 13908; NBRC 104580; wged11	https://lpsn.dsmz.de/species/herbiconiux-ginsengi	789200	AGAGTTTGATCCTGGCTCAGGACGAACGCTGGCGGCGTGCTTAACACATGCAAGTCGAACGGTGAAAGAGGAGCTTGCTCCTCTGGATCAGTGGCGAACGGGTGAGTAACACGTGAGTAACCTGCCCTTGACTCTGGGATAAGCGTTGGAAACGACGTCTAATACCGGATACGACGACCGATGGCATCATCTGGTCGTGGAAAGAATTTCGGTCAAGGATGGACTCGCGGCCTATCAGCTAGTTGGTGAGGTAATGGCCCACCAAGGCGACGACGGGTAGCCGGCCTGAGAGGGTGACCGGCCACACTGGGACTGAGACACGGCCCAGACTCCTACGGGAGGCAGCAGTGGGGAATATTGCACAATGGGCGCAAGCCTGATGCAGCAACGCCGCGTGAGGGATGACGGCCTTCGGGTTGTAAACCTCTTTTAGTAGGGAAGAAGCGAAAGTGACGGTACCTGCAGAAAAAGCACCGGCTAACTACGTGCCAGCAGCCGCGGTAATACGTAGGGTGCAAGCGTTGTCCGGAATTATTGGGCGTAAAGAGCTCGTAGGCGGTTTGTCGCGTCTGCTGTGAAAACTGGAGGCTCAACCTCCAGCCTGCAGTGGGTACGGGCAGACTAGAGTGCGGTAGGGGAGATTGGAATTCCTGGTGTAGCGGTGGAATGCGCAGATATCAGGAGGAACACCGATGGCGAAGGCAGATCTCTGGGCCGTAACTGACGCTGAGGAGCGAAAGCGTGGGGAGCGAACAGGATTAGATACCCTGGTAGTCCACGCCGTAAACGTTGGGAACTAGATGTGGGGACCATTCCACGGTCTCCGTGTCGCAGCTAACGCATTAAGTTCCCCGCCTGGGGAGTACGGCCGCAAGGCTAAAACTCAAAGGAATTGACGGGGGCCCGCACAAGCGGCGGAGCATGCGGATTAATTCGATGCAACGCGAAGAACCTTACCAAGGCTTGACATATACGAGAACGGGCCAGAAATGGTCAACTCTTTGGACACTCGTAAACAGGTGGTGCATGGTTGTCGTCAGCTCGTGTCGTGAGATGTTGGGTTAAGTCCCGCAACGAGCGCAACCCTCGTTCTATGTTGCCAGCACGTAATGGTGGGAACTCATAGGAGACTGCCGGGGTCAACTCGGAGGAAGGTGGGGATGACGTCAAATCATCATGCCCCTTATGTCTTGGGCTTCACGCATGCTACAATGGCCGGTACAAAGGGCTGCAATACCGTAAGGTGGAGCGAATCCCAAAAAGCCGGTCTCAGTTCGGATTGAGGTCTGCAACTCGACCTCATGAAGTCGGAGTCGCTAGTAATCGTGGATCAGCAACGCCACGGTGAATACGTTCCCGGGCCTTGTACACACCGCCCGTCAAGTCATGAAAGTCGGTAACACCCGAAGCCGGTGGCCCAACCCTTGTGGAGGGAGCCGTCGAAGGTGGGATCGGTGATTAGGACTAAGTCGTAACAAGGTAACC
Bacteria	Actinomycetota	Actinomycetes	Micrococcales	Microbacteriaceae	Herbiconiux	moechotypicola	NA	DSM 25800; JCM 16117; KCTC 19653; RB 62	https://lpsn.dsmz.de/species/herbiconiux-moechotypicola	789626	GGCTCAGGACGAACGCTGGCGGCGTGCTTAACACATGCAAGTCGAACGGTGAAGCAGAGCTTGCTCTGTGGATCAGTGGCGAACGGGTGAGTAACACGTGAGTAACCTGCCCTTGACTCTGGGATAAGCGTTGGAAACGACGTCTAATACTGGATACGACCTTCGGAGGCATCTTCTGGGGGTGGAAAGATTTTTTGGTCAAGGATGGACTCGCGGCCTATCAGCTTGTTGGTGAGGTAATGGCTCACCAAGGCGACGACGGGTAGCCGGCCTGAGAGGGTGACCGGCCACACTGGGACTGAGACACGGCCCAGACTCCTACGGGAGGCAGCAGTGGGGAATATTGCACAATGGGCGCAAGCCTGATGCAGCAACGCCGCGTGGGGGATGACGGCCTTCGGGTTGTAAACCTCTTTTAGTAGGGAAGAAGCGAAAGTGACGGTACCTGCAGAAAAAGCACCGGCTAACTACGTGCCAGCAGCCGCGGTAATACGTAGGGTGCAAGCGTTGTCCGGAATTATTGGGCGTAAAGAGCTCGTAGGCGGTTTGTCGCGTCTGCTGTGAAAACTGGAGGCTCAACCTCCAGCCTGCAGTGGGTACGGGCAGACTAGAGTGCGGTAGGGGAGATTGGAATTCCTGGTGTAGCGGTGGAATGCGCAGATATCAGGAGGAACACCGATGGCGAAGGCAGATCTCTGGGCCGTAACTGACGCTGAGGAGCGAAAGCGTGGGGAGCGAACAGGATTAGATACCCTGGTAGTCCACGCCGTAAACGTTGGGAACTAGATGTGGGGGCCATTCCACGGTCTCCGTGTCGCAGCTAACGCATTAAGTTCCCCGCCTGGGGAGTACGGCCGCAAGGCTAAAACTCAAAGGAATTGACGGGGGCCCGCACAAGCGGCGGAGCATGCGGATTAATTCGATGCAACGCGAAGAACCTTACCAAGGCTTGACATACACGAGAACGGGCCAGAAATGGTCAACTCTTTGGACACTCGTGAACAGGTGGTGCATGGTTGTCGTCAGCTCGTGTCGTGAGATGTTGGGTTAAGTCCCGCAACGAGCGCAACCCTCGTTCTATGTTGCCAGCACGTGATGGTGGGAACTCATAGGAGACTGCCGGGGTCAACTCGGAGGAAGGTGGGGATGACGTCAAATCATCATGCCCCTTATGTCTTGGGCTTCACGCATGCTACAATGGCCGGTACAAAGGGCGGCGATACCGTAAGGTGGAGCGAATCCCAAAAAGCCGGTCTCAGTTCGGATTGAGGTCTGCAACTCGACCTCATGAAGTCGGAGTCGCTAGTAATCGCAGATCAGCAACGCTGCGGTGAATACGTTCCCGGGCCTTGTACACACCGCCCGTCAAGTCATGAAAGTCGGTAACACCCGAAGCCGGTGGCCTAACCCTTTGTGGAGGGAGCCGTCGAAGGTGGGATCGGTGATTAGGACTAAGTCGTA
Bacteria	Actinomycetota	Actinomycetes	Micrococcales	Microbacteriaceae	Herbiconiux	oxytropis	NA	110 A-02268; CPCC 203406; DSM 24549; I10A-02268; KCTC 19840	https://lpsn.dsmz.de/species/herbiconiux-oxytropis	43754	GCTTACCATGCAAGTCGAACGGTGAAGCAGGAGCTTGCTCTTGTGGATCAGTGGCGAACGGGTGAGTAACACGTGAGTAACCTGCCCTTGACTCTGGGATAAGCGTTGGAAACGACGTCTAATACCGGATACGAGCTGAGACCGCATGGTCATCAGTTGGAAAGAATTTTGGTCAAGGATGGACTCGCGGCCTATCAGCTTGTTGGTGAGGTAATGGCTCACCAAGGCGACGACGGGTAGCCGGCCTGAGAGGGTGACCGGCCACACTGGGACTGAGACACGGCCCAGACTCCTACGGGAGGCAGCAGTGGGGAATATTGCACAATGGGCGCAAGCCTGATGCAGCAACGCCGCGTGAGGGATGACGGCCTTCGGGTTGTAAACCTCTTTTAGTAGGGAAGAAGCGAAAGTGACGGTACCTGCAGAAAAAGCACCGGCTAACTACGTGCCAGCAGCCGCGGTAATACGTAGGGTGCAAGCGTTGTCCGGAATTATTGGGCGTAAAGAGCTCGTAGGCGGTTTGTCGCGTCTGCTGTGAAAACTGGAGGCTCAACCTCCAGCCTGCAGTGGGTACGGGCAGACTAGAGTGCGGTAGGGGAGATTGGAATTCCTGGTGTAGCGGTGGAATGCGCAGATATCAGGAGGAACACCGATGGCGAAGGCAGATCTCTGGGCCGTAACTGACGCTGAGGAGCGAAAGCGTGGGGAGCGAACAGGATTAGATACCCTGGTAGTCCACGCCGTAAACGTTGGGAACTAGATGTGGGGACCATTCCACGGTCTCCGTGTCGCAGCTAACGCATTAAGTTCCCCGCCTGGGGAGTACGGCCGCAAGGCTAAAACTCAAAGGAATTGACGGGGGCCCGCACAAGCGGCGGAGCATGCGGATTAATTCGATGCAACGCGAAGAACCTTACCAAGGCTTGACATATACGAGAACGGGCCAGAAATGGTCAACTCTTTGGACACTCGTAAACAGGTGGTGCATGGTTGTCGTCAGCTCGTGTCGTGAGATGTTGGGTTAAGTCCCGCAACGAGCGCAACCCTCGTTCTATGTTGCCAGCACGTTATGGTGGGAACTCATAGGAGACTGCCGGGGTCAACTCGGAGGAAGGTGGGGATGACGTCAAATCATCATGCCCCTTATGTCTTGGGCTTCACGCATGCTACAATGGCCGGTACAAAGGGCTGCAATACCGTAAGGTGGAGCGAATCCCAAAAAGCCGGTCTCAGTTCGGATTGAGGTCTGCAACTCGACCTCATGAAGTCGGAGTCGCTAGTAATCGTGGATCAGCAACGCCACGGTGAATACGTTCCCGGGCCTTGTACACACCGCCCGTCAAGTCATGAAAGTCGGTAACACCCGAAGCCGGTGGCCCAACCTTTTGGAGGGAGCCGTCGAAGGTGGGATCGGTGATTAGGACTAAGTCGTAACAAGGTAGCCGTACCGGAAGGTGCGGCTG
Bacteria	Actinomycetota	Actinomycetes	Micrococcales	Microbacteriaceae	Herbiconiux	solani	NA	DSM 19813; K134/01; LMG 24387; NBRC 106740	https://lpsn.dsmz.de/species/herbiconiux-solani	786860	GACGAACGCTGGCGGCGTGCTTAACACATGCAAGTCGAACGGTGAAGGCGGAGCTTGCTCTGCTGGATCAGTGGCGAACGGGTGAGTAACACGTGAGTAACCTGCCCTTGACTCTGGGATAAGCGTTGGAAACGACGTCTAATACCGGATACGAGCCCCAACCGCATGGTTAGGGGTTGGAAAGAATTTCGGTCAAGGATGGACTCGCGGCCTATCAGCTTGTTGGTGAGGTAATGGCTCACCAAGGCGACGACGGGTAGCCGGCCTGAGAGGGTGACCGGCCACACTGGGACTGAGACACGGCCCAGACTCCTACGGGAGGCAGCAGTGGGGAATATTGCACAATGGGCGAAAGCCTGATGCAGCAACGCCGCGTGAGGGATGACGGCCTTCGGGTTGTAAACCTCTTTTAGTAGGGAAGAAGCGAAAGTGACGGTACCTGCAGAAAAAGCACCGGCTAACTACGTGCCAGCAGCCGCGGTAATACGTAGGGTGCAAGCGTTGTCCGGAATTATTGGGCGTAAAGAGCTCGTAGGCGGTTTGTCGCGTCTGCTGTGAAAACTGGAGGCTCAACCTCCAGCCTGCAGTGGGTACGGGCAGACTAGAGTGCGGTAGGGGAGATTGGAATTCCTGGTGTAGCGGTGGAATGCGCAGATATCAGGAGGAACACCGATGGCGAAGGCAGATCTCTGGGCCGTAACTGACGCTGAGGAGCGAAAGCGTGGGGAGCGAACAGGATTAGATACCCTGGTAGTCCACGCCGTAAACGTTGGGAACTAGATGTGGGGACCATTCCACGGTCTCCGTGTCGCAGCTAACGCATTAAGTTCCCCGCCTGGGGAGTACGGCCGCAAGGCTAAAACTCAAAGGAATTGACGGGGGCCCGCACAAGCGGCGGAGCATGCGGATTAATTCGATGCAACGCGAAGAACCTTACCAAGGCTTGACATATACGAGAACGGGCCAGAAATGGTCAACTCTTTGGACACTCGTAAACAGGTGGTGCATGGTTGTCGTCAGCTCGTGTCGTGAGATGTTGGGTTAAGTCCCGCAACGAGCGCAACCCTCGTTCTATGTTGCCAGCACGTTATGGTGGGAACTCATAGGAGACTGCCGGGGTCAACTCGGAGGAAGGTGGGGATGACGTCAAATCATCATGCCCCTTATGTCTTGGGCTTCACGCATGCTACAATGGCCGGTACAAAGGGCTGCAATACCGTAAGGTGGAGCGAATCCCAAAAAGCCGGTCTCAGTTCGGATTGAGGTCTGCAACTCGACCTCATGAAGTCGGAGTCGCTAGTAATCGTGAATCAGCAACGTCACGGTGAATACGTTCCCGGGCCTTGTACACACCGCCCGTCAAGTCATGAAAGTCGGTAACACCCGAAGCCAGTGGCCCAACCTTTTGGAGGGAGCTGTCGAAGGTGGGATCGGTGATTAGGACTAAGTCGTAACAAGGTAGCCGTACCGGAAGGTGC
Bacteria	Actinomycetota	Actinomycetes	Streptosporangiales	Streptosporangiaceae	Herbidospora	cretacea	NA	ATCC 51904; DSM 44071; IFO 15474; JCM 8553; K-319; NBRC 15474; VKM Ac-1997	https://lpsn.dsmz.de/species/herbidospora-cretacea	776893	GACGAACGCTGGCGGCGTGCTTAACACATGCAAGTCGAGCGGAAAGGCCCTTCGGGGTACTCGAGCGGCGAACGGGTGAGTAACACGTGAGTAACCTGCCCCTGACTCTGGGATAAGCCTGGGAAACTGGGTCTAATACCGGATACGACATCTTCCGGCATCGGATGGGTGTGGAAAGTTTTTTCGGTCAGGGATGGGCTCGCGGCCTATCAGCTTGTTGGTGGGGTAGTGGCCTACCAAGGCGACGACGGGTAGCCGGCCTGAGAGGGCGACCGGCCACACTGGGACTGAGACACGGCCCAGACTCCTACGGGAGGCAGCAGTGGGGAATATTGCGCAATGGGCGGAAGCNTGACGCAGCGACGCCGCGTGGGGGATGACGGCCTTCGGGTTGTAAACCTCTTTCAGCAGGGACGAAGTTGACGTGTACCTGTAGAAGAAGCGCCGGCTAACTACGTGCCAGCAGCCGCGGTAATACGTAGGGCGCAAGCGTTGTCCGGAATTATTGGGCGTAAAGAGCTCGTAGATGGCTTGTCGCGTCTGCCGTGAAAGCCCATGGCTTAACTATGGGTCTGCGGTGGATACGGGCAGGCTAGAGGCTGGTAGGGGCAAGCGGAATTCCTGGTGTAGCGGTGAAATGCGCAGATATCAGGAGGAACACCGGTGGCGAAGGCGGCTTGCTGGGCCAGTTCTGACGCTGAGGAGCGAAAGCGTGGGGAGCGAACAGGATTAGATACCCTGGTAGTCCACGCTGTAAACGTTGGGCGCTAGGTGTGGGGGACTTCCACGTTCTCCGTGCCGTAGCTAACGCATTAAGCGCCCCGCCTGGGGAGTACGGCCGCAAGGCTAAAACTCAAAGGAATTGACGGGGGCCCGCACAAGCGGCGGAGCATGTTGCTTAATTCGACGCAACGCNAAGAACCTTACCAAGGTTTGACATCACCCGGAAACGGCCAGAGATGGTCGCCTCTTCGGACTGGGTGACAGGTGGTGCATGGCTGTCGTCAGCTCGTGTCGTGAGATGTTGGGTTAAGTCCCGCAACGAGCGCAACCCTTGTTCCATGTTGCCAGCAGCGCCTTCGGGTGGCTGGGGACTCATGGGAGACTGCCGGGGTCAACTCGGAGGAAGGTGGGGATGACGTCAAGTCATCATGCCCCTTATGTCTTGGGCTGCAAACATGCTACAATGGCCGGTACAGAGGGTTGCGATACCGTGAGNTGGAGCGAATCCCTAAAAGCCGGTCTCAGTTCGGATTGGGGTCTGCAACTCGACCCCATGAAGTCGGAGTCGCTAGTAATCGCAGATCAGCAACGCTGCGGTGAATACGTTCCCGGGCCTTGTACACACCGCCCGTCACGTCACGAAAGTCGGCAACACCCGAAGCCCGTGGCCCAACCACTTGTGGGGGGAGCGGTCGAAGGTGGGGCTGGCGATTGGGACGAAGTCGTAACAAGGTAGCCGTACCGGAAGGTGC
Bacteria	Actinomycetota	Actinomycetes	Streptosporangiales	Streptosporangiaceae	Herbidospora	daliensis	NA	0385M-1; BCRC 16876; DSM 45566; FIRDI 4; LMG 24336	https://lpsn.dsmz.de/species/herbidospora-daliensis	788546	TAGAGTTTGATCCTGGCTCAGGACGAACGCTGGCGGCGTGCTTAACACATGCAAGTCGAGCGGAAAGGCCCTTCGGGGTACTCGAGCGGCGAACGGGTGAGTAACACGTGAGTAACCTGCCCCTGACTCTGGGATAAGCCTGGGAAACTGGGTCTAATACCGGATGTGACGTCTTCCGGCATCGGATGGACGTGGAAAGTTTTTTCGGTCAGGGATGGACTCGCGGCCTATCAGCTTGTTGGTGGGGTAGTGGCCTACCAAGGCGACGACGGGTAGCCGGCCTGAGAGGGCGACCGGCCACACTGGGACTGAGACACGGCCCAGACTCCTACGGGAGGCAGCAGTGGGGAATATTGCGCAATGGGCGAAAGCCTGACGCAGCGACGCCGCGTGGGGGATGACGGCCTTCGGGTTGTAAACCTCTTTCAGCAGGGACGAAGTTGACGTGTACCTGTAGAAGAAGCGCCGGCTAACTACGTGCCAGCAGCCGCGGTAATACGTAGGGCGCAAGCGTTGTCCGGAATTATTGGGCGTAAAGAGCTCGTAGGTGGCTTGTCGCGTCTGCCGTGAAAGCCCATGGCTTAACTATGGGTCTGCGGTGGATACGGGCAGGCTAGAGGCTGGTAGGGGCAAGCGGAATTCCTGGTGTAGCGGTGAAATGCGCAGATATCAGGAGGAACACCGGTGGCGAAGGCGGCTTGCTGGGCCAGTTCTGACGCTGAGGAGCGAAAGCGTGGGGAGCGAACAGGATTAGATACCCTGGTAGTCCACGCTGTAAACGTTGGGCGCTAGGTGTGGGGTGCTTCCACGTGTCCCGTGCCGTAGCTAACGCATTAAGCGCCCCGCCTGGGGAGTACGGCCGCAAGGCTAAAACTCAAAGGAATTGACGGGGGCCCGCACAAGCGGCGGAGCATGTTGCTTAATTCGACGCAACGCGAAGAACCTTACCAAGGTTTGACATCACCCGGAAACGGCCAGAGATGGTCGCCTCTTCGGACTGGGTGACAGGTGGTGCATGGCTGTCGTCAGCTCGTGTCGTGAGATGTTGGGTTAAGTCCCGCAACGAGCGCAACCCTTGTTCCATGTTGCCAGCAGCGCCTTCGGGTGGCTGGGGACTCATGGGAGACTGCCGGGGTCAACTCGGAGGAAGGTGGGGATGACGTCAAGTCATCATGCCCCTTATGTCTTGGGCTGCAAACATGCTACAATGGCCGGTACAGAGGGTTGCGATACCGCGAGGTGGAGCGAATCCCTAAAAGCCGGTCTCAGTTCGGATTGGGGTCTGCAACTCGACCCCATGAAGTCGGAGTCGCTAGTAATCGCAGATCAGCAATGCTGCGGTGAATACGTTCCCGGGCCTTGTACACACCGCCCGTCACGTCACGAAAGTCGGCAACACCCGAAGCCCGTGGCCCAACCCGTAAGGGGGGGAGCGGTCGAAGGTGGGGCTGGCGATTGGGACGAAGTCGTAACAAGGTAGCCGTACCGGAAGGTGCGGC
Bacteria	Actinomycetota	Actinomycetes	Streptosporangiales	Streptosporangiaceae	Herbidospora	galbida	NA	CCTCC AA 2018040; JCM 33459; NEAU GS14	https://lpsn.dsmz.de/species/herbidospora-galbida	5787	AGAGTTTGATCCTGGCTCAGGACGAACGCTGGCGGCGTGCTTAACACATGCAAGTCGAGCGGAAAGGCCCTTCGGGGTACTCGAGCGGCGAACGGGTGAGTAACACGTGAGTAACCTGCCCCTGACTCTGGGATAAGCCTGGGAAACTGGGTCTAATACCGGATATGACACACGACGGCATCGTCTGTGTGTGGAAAGTTTTTTCGGTCAGGGATGGGCTCGCGGCCTATCAGCTTGTTGGTGGGGTAGTGGCCTACCAAGGCGACGACGGGTAGCCGGCCTGAGAGGGCGACCGGCCACACTGGGACTGAGACACGGCCCAGACTCCTACGGGAGGCAGCAGTGGGGAATATTGCGCAATGGGCGAAAGCCTGACGCAGCGACGCCGCGTGGGGGATGACGGCCTTCGGGTTGTAAACCTCTTTCAGCAGGGACGAAGTTGACGTGTACCTGTAGAAGAAGCGCCGGCTAACTACGTGCCAGCAGCCGCGGTAATACGTAGGGCGCAAGCGTTGTCCGGAATTATTGGGCGTAAAGAGCTCGTAGGTGGCTTGTCGCGTCTGCCGTGAAAGCCCATGGCTTAACTATGGGTCTGCGGTGGATACGGGCAGGCTAGAGGCTGGTAGGGGCAAGCGGAATTCCTGGTGTAGCGGTGAAATGCGCAGATATCAGGAGGAACACCGGTGGCGAAGGCGGCTTGCTGGGCCAGTTCTGACGCTGAGGAGCGAAAGCGTGGGGAGCGAACAGGATTAGATACCCTGGTAGTCCACGCTGTAAACGTTGGGCGCTAGGTGTGGGGTGCTTCCACGTGTCCCGTGCCGTAGCTAACGCATTAAGCGCCCCGCCTGGGGAGTACGGCCGCAAGGCTAAAACTCAAAGGAATTGACGGGGGCCCGCACAAGCGGCGGAGCATGTTGCTTAATTCGACGCAACGCGAAGAACCTTACCAAGGTTTGACATCACCCGGAAACGGCCAGAGATGGTCGCCTCTTCGGACTGGGTGACAGGTGGTGCATGGCTGTCGTCAGCTCGTGTCGTGAGATGTTGGGTTAAGTCCCGCAACGAGCGCAACCCTTGTTCCATGTTGCCAGCAGCGCCTTCGGGTGGCTGGGGACTCATGGGAGACTGCCGGGGTCAACTCGGAGGAAGGTGGGGATGACGTCAAGTCATCATGCCCCTTATGTCTTGGGCTGCAAACATGCTACAATGGCCGGTACAGAGGGTTGCGATACCGTGAGGTGGAGCGAATCCCTAAAAGCCGGTCTCAGTTCGGATTGGGGTCTGCAACTCGACCCCATGAAGTCGGAGTCGCTAGTAATCGCAGATCAGCAACGCTGCGGTGAATACGTTCCCGGGCCTTGTACACACCGCCCGTCACGTCACGAAAGTCGGCAACACCCGAAGCCCGTGGCCCAACTCGCAAGAGGGGGAGCGGTCGAAGGTGGGGCTGGCGATTGGGACGAAGTCGTAACAAGGTAGCCGTACCGGAAGGTGCGGCTGGATCACCTCCTT
Bacteria	Actinomycetota	Actinomycetes	Streptosporangiales	Streptosporangiaceae	Herbidospora	mongoliensis	NA	DSM 46709; MN08-A0118; NBRC 105882; VTCC D9-22	https://lpsn.dsmz.de/species/herbidospora-mongoliensis	790201	GGCGTGCTTAACACATGCAAGTCGAGCGGAAAGGCCCTTCGGGGTACTCGAGCGGCGAACGGGTGAGTAACACGTGAGTAACCTGCCCCTGACTCTGGGATAAGCCTGGGAAACTGGGTCTAATACCGGATATGACGTCTTCTCGCATGAGATGGATGTGGAAAGTTTTTCGGTCAGGGATGGACTCGCGGCCTATCAGCTTGTTGGTGGGGTAGTGGCCTACCAAGGCGACGACGGGTAGCCGGCCTGAGAGGGCGACCGGCCACACTGGGACTGAGACACGGCCCAGACTCCTACGGGAGGCAGCAGTGGGGAATATTGCGCAATGGGCGAAAGCCTGACGCAGCGACGCCGCGTGGGGGATGACGGCCTTCGGGTTGTAAACCTCTTTCAGCAGGGACGAAGTTGACGTGTACCTGCAGAAGAAGCGCCGGCTAACTACGTGCCAGCAGCCGCGGTAATACGTAGGGCGCAAGCGTTGTCCGGAATTATTGGGCGTAAAGAGCTCGTAGGTGGCTTGTCGCGTCTGCCGTGAAATCCCGTGGCTTAACTGCGGGTCTGCGGTGGATACGGGCAGGCTAGAGGCTGGTAGGGGCAAGCGGAATTCCTGGTGTAGCGGTGAAATGCGCAGATATCAGGAGGAACACCGGTGGCGAAGGCGGCTTGCTGGGCCAGTTCTGACGCTGAGGAGCGAAAGCGTGGGGAGCGAACAGGATTAGATACCCTGGTAGTCCACGCTGTAAACGTTGGGCGCTAGGTGTGGGGGACTTCCACGTTCTCCGTGCCGTAGCTAACGCATTAAGCGCCCCGCCTGGGGAGTACGGCCGCAAGGCTAAAACTCAAAGGAATTGACGGGGGCCCGCACAAGCGGCGGAGCATGTTGCTTAATTCGACGCAACGCGAAGAACCTTACCAAGGTTTGACATCACCCGGAAACATGCAGAGATGTGTGCCTCTTCGGACTGGGTGACAGGTGGTGCATGGCTGTCGTCAGCTCGTGTCGTGAGATGTTGGGTTAAGTCCCGCAACGAGCGCAACCCTTGTTCCATGTTGCCAGCAGCGCCTTCGGGTGGCTGGGGACTCATGGGAGACTGCCGGGGTCAACTCGGAGGAAGGTGGGGATGACGTCAAGTCATCATGCCCCTTATGTCTTGGGCTGCAAACATGCTACAATGGCCGGTACAGAGGGTTGCGATACCGCGAGGTGGAGCGAATCCCTAAAAGCCGGTCTCAGTTCGGATTGGGGTCTGCAACTCGACCCCATGAAGTCGGAGTCGCTAGTAATCGCAGATCAGCAACGCTGCGGTGAATACGTTCCCGGGCCTTGTACACACCGCCCGTCACGTCACGAAAGTCGGCAACACCCGAAGCCCGTGGCCCAACTCGCAAGAGGGGGAGCGGTCGAAGGTGGGGCTGGCGATTGGGACGAAGTCGTAACAAGGTAGCCGTACCGGAAGGTGCGG
Bacteria	Actinomycetota	Actinomycetes	Streptosporangiales	Streptosporangiaceae	Herbidospora	sakaeratensis	NA	BCC 11662; DMKUA 205; DSM 45652; NBRC 102641	https://lpsn.dsmz.de/species/herbidospora-sakaeratensis	789142	GCTCAGGACGAACGCTGGCGGCGTGCTTAACACATGCAAGTCGAGCGGAAAGGCCCTTCGGGGTACTCGAGCGGCGAACGGGTGAGTAACACGTGAGTAACCTGCCCCTGACTCTGGGATAAGCCTGGGAAACTGGGTCTAATACCGGATATGACATCCTTCGGCATCGTCGGGTGTGGAAAGTTTTTTCGGTCAGGGATGGGCTCGCGGCCTATCAGCTTGTTGGTGGGGTAGTGGCCTACCAAGGCGACGACGGGTAGCCGGCCTGAGAGGGCGACCGGCCACACTGGGACTGAGACACGGCCCAGACTCCTACGGGAGGCAGCAGTGGGGAATATTGCGCAATGGGCGGAAGCCTGACGCAGCGACGCCGCGTGGGGGATGACGGCCTTCGGGTTGTAAACCTCTTTCAGCAGGGACGAAGTTGACGTGTACCTGTAGAAGAAGCGCCGGCTAACTACGTGCCAGCAGCCGCGGTAATACGTAGGGCGCAAGCGTTGTCCGGAATTATTGGGCGTAAAGAGCTCGTAGGTGGCTTGTCGCGTCTGCCGTGAAAGCCCGCGGCTTAACTGCGGGTCTGCGGTGGATACGGGCAGGCTAGAGGCTGGTAGGGGCAAGCGGAATTCCTGGTGTAGCGGTGAAATGCGCAGATATCAGGAGGAACACCGGTGGCGAAGGCGGCTTGCTGGGCCAGTTCTGACGCTGAGGAGCGAAAGCGTGGGGAGCGAACAGGATTAGATACCCTGGTAGTCCACGCTGTAAACGTTGGGCGCTAGGTGTGGGGTGCTTCCACGTGTCCCGTGCCGTAGCTAACGCATTAAGCGCCCCGCCTGGGGAGTACGGCCGCAAGGCTAAAACTCAAAGGAATTGACGGGGGCCCGCACAAGCGGCGGAGCATGTTGCTTAATTCGACGCAACGCGAAGAACCTTACCAAGGTTTGACATCACCCGGAAACGGCCAGAGATGGTCGCCTCTTCGGACTGGGTGACAGGTGGTGCATGGCTGTCGTCAGCTCGTGTCGTGAGATGTTGGGTTAAGTCCCGCAACGAGCGCAACCCTTGTTCCATGTTGCCAGCAACCTCTTCGGAGGGTTGGGGACTCATGGGAGACTGCCGGGGTCAACTCGGAGGAAGGTGGGGATGACGTCAAGTCATCATGCCCCTTATGTCTTGGGCTGCAAACATGCTACAATGGCCGGTACAGAGGGTTGCGATACCGTGAGGTGGAGCGAATCCCTAAAAGCCGGTCTCAGTTCGGATTGGGGTCTGCAACTCGACCCCATGAAGTCGGAGTCGCTAGTAATCGCAGATCAGCAATGCTGCGGTGAATACGTTCCCGGGCCTTGTACACACCGCCCGTCACGTCACGAAAGTCGGCAACACCCGAAGCCCGTGGCCCAACCACTTGTGGGGGGAGCGGTCGAAGGTGGGGCTGGCGATTGGGACGAAGTCGTAACAAGGTAGCCGTACCGGAAGGTGCGGCTGGAATCACCTCCT
Bacteria	Actinomycetota	Actinomycetes	Streptosporangiales	Streptosporangiaceae	Herbidospora	soli	NA	BCC 46909; NBRC 108780; PS42-9	https://lpsn.dsmz.de/species/herbidospora-soli	797479	CAGGACGAACGCTGGCGGCGTGCTTAACACATGCAAGTCGAGCGGAAAGGCCCTTCGGGGTACTCGAGCGGCGAACGGGTGAGTAACACGTGAGTAACCTGCCCCTGACTCTGGGATAAGCCTGGGAAACCGGGTCTAATACCGGATATGACACCTTGAGGCATCTCATGGGTGTGGAAAGTTTTTTCGGTTGGGGATGGGCTCGCGGCCTATCAGCTTGTTGGTGGGGTAGTGGCCTACCAAGGCGACGACGGGTAGCCGGCCTGAGAGGGCGACCGGCCACACTGGGACTGAGACACGGCCCAGACTCCTACGGGAGGCAGCAGTGGGGAATATTGCGCAATGGGCGGAAGCCTGACGCAGCGACGCCGCGTGGGGGATGACGGCCTTCGGGTTGTAAACCTCTTTCAGCAGGGACGAAGTTGACGTGTACCTGTAGAAGAAGCGCCGGCTAACTACGTGCCAGCAGCCGCGGTAATACGTAGGGCGCAAGCGTTGTCCGGAATTATTGGGCGTAAAGAGCTCGTAGGTGGCTTGTCGCGTCTGCCGTGAAAGCCCGCGGCTTAACTGCGGGTCTGCGGTGGATACGGGCAGGCTAGAGGCTGGTAGGGGCAAGCGGAATTCCTGGTGTAGCGGTGAAATGCGCAGATATCAGGAGGAACACCGGTGGCGAAGGCGGCTTGCTGGGCCAGTTCTGACGCTGAGGAGCGAAAGCGTGGGGAGCGAACAGGATTAGATACCCTGGTAGTCCACGCTGTAAACGTTGGGCGCTAGGTGTGGGGTGCTTCCACGTGTCCCGTGCCGTAGCTAACGCATTAAGCGCCCCGCCTGGGGAGTACGGCCGCAAGGCTAAAACTCAAAGGAATTGACGGGGGCCCGCACAAGCGGCGGAGCATGTTGCTTAATTCGACGCAACGCGAAGAACCTTACCAAGGTTTGACATCACCCGGAAACGGCCAGAGATGGTCGCCTCTTCGGACTGGGTGACAGGTGGTGCATGGCTGTCGTCAGCTCGTGTCGTGAGATGTTGGGTTAAGTCCCGCAACGAGCGCAACCCTTGTTCCATGTTGCCAGCGACCTCTTTGGAGGGTCGGGGACTCATGGGAGACTGCCGGGGTCAACTCGGAGGAAGGTGGGGATGACGTCAAGTCATCATGCCCCTTATGTCTTGGGCTGCAAACATGCTACAATGGCCGGTACAGAGGGTTGCGATACCGTGAGGTGGAGCGAATCCCTAAAAGCCGGTCTCAGTTCGGATTGGGGTCTGCAACTCGACCCCATGAAGTCGGAGTCGCTAGTAATCGCAGATCAGCAATGCTGCGGTGAATACGTTCCCGGGCCTTGTACACACCGCCCGTCACGTCACGAAAGTCGGCAACACCCGAAGCCCGTGGCCCAACCACTTGTGGGGGGAGCGGTCGAAGGTGGGGCTGGCGATTGGGACGAAGTC
Bacteria	Actinomycetota	Actinomycetes	Streptosporangiales	Streptosporangiaceae	Herbidospora	solisilvae	NA	CCTCC AA 2018041; JCM 33460; NEAU GS84	https://lpsn.dsmz.de/species/herbidospora-solisilvae	49263	AGAGTTTGATCCTGGCTCAGGACGAACGCTGGCGGCGTGCTTAACACATGCAAGTCGAGCGGAAAGGCCCTTCGGGGTACTCGAGCGGCGAACGGGTGAGTAACACGTGAGTAACCTGCCCCTGACTCTGGGATAAGCCTGGGAAACTGGGTCTAATACCGGATATGACACACGATGGCATCGTCTGTGTGTGGAAAGTTTTTTCGGTCAGGGATGGGCTCGCGGCCTATCAGCTTGTTGGTGGGGTAGTGGCCTACCAAGGCGACGACGGGTAGCCGGCCTGAGAGGGCGACCGGCCACACTGGGACTGAGACACGGCCCAGACTCCTACGGGAGGCAGCAGTGGGGAATATTGCGCAATGGGCGGAAGCCTGACGCAGCGACGCCGCGTGGGGGATGACGGCCTTCGGGTTGTAAACCTCTTTCGGCAGGGACGAAGTTGACGTGTACCTGTAGAAGAAGCGCCGGCTAACTACGTGCCAGCAGCCGCGGTAATACGTAGGGCGCAAGCGTTGTCCGGAATTATTGGGCGTAAAGAGCTCGTAGGTGGCTTGTCGCGTCTGCCGTGAAAGCCCATGGCTTAACTATGGGTCTGCGGTGGATACGGGCAGGCTAGAGGCTGGTAGGGGCAAGCGGAATTCCTGGTGTAGCGGTGAAATGCGCGGATATCAGGAGGAACACCGGTGGCGAAGGCGGCTTGCTGGGCCAGTTCTGACGCTGAGGAGCGAAAGCGTGGGGAGCGAACAGGATTAGATACCCTGGTAGTCCACGCTGTAAACGTTGGGCGCTAGGTGTGGGGTGCTTCCACGTGTCCCGTGCCGTAGCTAACGCATTAAGCGCCCCGCCTGGGGAGTACGGCCGCAAGGCTAAAACTCAAAGGAATTGACGGGGGCCCGCACAAGCGGCGGAGCATGTTGCTTAATTCGACGCAACGCGAAGAACCTTACCAAGGTTTGACATCACCCGGAAACGGCCAGAGATGGTCGCCTCTTCGGACTGGGTGACAGGTGGTGCATGGCTGTCGTCAGCTCGTGTCGTGAGATGTTGGGTTAAGTCCCGCAACGAGCGCAACCCTTGTTCCATGTTGCCAGCAACCTCTTCGGAGGGTTGGGGACTCATGGGAGACTGCCGGGGTCAACTCGGAGGAAGGTGGGGATGACGTCAAGTCATCATGCCCCTTATGTCTTGGGCTGCAAACATGCTACAATGGCCGGTACAGAGGGTTGCGATACCGTGAGGTGGAGCGAATCCCTAAAAGCCGGTCTCAGTTCGGATTGGGGTCTGCAACTCGACCCCATGAAGTCGGAGTCGCTAGTAATCGCAGATCAGCAACGCTGCGGTGAATACGTTCCCGGGCCTTGTACACACCGCCCGTCACGTCACGAAAGTCGGCAACACCCGAAGCCCGTGGCCCAACCAGCAATGGGGGGAGCGGTCGAAGGTGGGGCTGGCGATTGGGACGAAGTCGTAACAAGGTAGCCGTACCGGAAGGTGCGGCTGGATCACCTCCTT
Bacteria	Actinomycetota	Actinomycetes	Streptosporangiales	Streptosporangiaceae	Herbidospora	yilanensis	NA	0351M-12; BCRC 16875; DSM 45567; FIRDI 3; LMG 24337	https://lpsn.dsmz.de/species/herbidospora-yilanensis	788547	TAGAGTTTGATCCTGGCTCAGGACGAACGCTGGCGGCGTGCTTAACACATGCAAGTCGAGCGGAAAGGCCCTTCGGGGTACTCGAGCGGCGAACGGGTGAGTAACACGTGAGTAACCTGCCCCTGACTCTGGGATAAGCCTGGGAAACTGGGTCTAATACCGGATACGACACTTTTCGGCATCGGATGGGTGTGGAAAGTTTTTTCGGTTGGGGATGGGCTCGCGGCCTATCAGCTTGTTGGTGGGGTAGTGGCCTACCAAGGCGACGACGGGTAGCCGGCCTGAGAGGGCGACCGGCCACACTGGGACTGAGACACGGCCCAGACTCCTACGGGAGGCAGCAGTGGGGAATATTGCGCAATGGGCGGAAGCCTGACGCAGCGACGCCGCGTGGGGGATGACGGCCTTCGGGTTGTAAACCTCTTTCAGCAGGGACGAAGTTGACGTGTACCTGTAGAAGAAGCGCCGGCTAACTACGTGCCAGCAGCCGCGGTAATACGTAGGGCGCAAGCGTTGTCCGGAATTATTGGGCGTAAAGAGCTCGTAGGTGGCTTGTCGCGTCTGCCGTGAAAGCCCATGGCTTAACTATGGGTCTGCGGTGGATACGGGCAGGCTAGAGGCTGGTAGGGGCAAGCGGAATTCCTGGTGTAGCGGTGAAATGCGCAGATATCAGGAGGAACACCGGTGGCGAAGGCGGCTTGCTGGGCCAGTTCTGACGCTGAGGAGCGAAAGCGTGGGGAGCGAACAGGATTAGATACCCTGGTAGTCCACGCTGTAAACGTTGGGCGCTAGGTGTGGGGTGCTTCCACGTGTCCCGTGCCGTAGCTAACGCATTAAGCGCCCCGCCTGGGGAGTACGGCCGCAAGGCTAAAACTCAAAGGAATTGACGGGGGCCCGCACAAGCGGCGGAGCATGTTGCTTAATTCGACGCAACGCGAAGAACCTTACCAAGGTTTGACATCACCCGGAAACGGCCAGAGATGGTCGCCTCTTCGGACTGGGTGACAGGTGGTGCATGGCTGTCGTCAGCTCGTGTCGTGAGATGTTGGGTTAAGTCCCGCAACGAGCGCAACCCTTGTTCCATGTTGCCAGCAACCTCTTCGGAGGGTTGGGGACTCATGGGAGACTGCCGGGGTCAACTCGGAGGAAGGTGGGGATGACGTCAAGTCATCATGCCCCTTATGTCTTGGGCTGCAAACATGCTACAATGGCCGGTACAGAGGGTTGCGATACCGTGAGGTGGAGCGAATCCCTAAAAGCCGGTCTCAGTTCGGATTGGGGTCTGCAACTCGACCCCATGAAGTCGGAGTCGCTAGTAATCGCAGATCAGCAACGCTGCGGTGAATACGTTCCCGGGCCTTGTACACACCGCCCGTCACGTCACGAAAGTCGGCAACACCCGAAGCCCGTGGCCCAACTCAGCAAGTAGGGGGGAGCGGTCGAAGGTGGGGCTGGCGATTGGGACGAAGTCGTAACAAGGTAGCCGTACCGGAAGGTGCGGCTGGATCACCTCCTTA
Bacteria	Actinomycetota	Actinomycetes	Pseudonocardiales	Pseudonocardiaceae	Herbihabitans	rhizosphaerae	NA	CPCC 204279; DSM 101727; NBRC 111774	https://lpsn.dsmz.de/species/herbihabitans-rhizosphaerae	794625	GATCCTGGCTCAGGACGAACGCTGGCGGCGTGCTTAACACATGCAAGTCGAACGATGATCCAGTTTCGGCTGGGGATTAGTGGCGAACGGGTGAGTAACACGTGGGTAACCTGTCCTATACTTTGGGATAAGCCTGGGAAACTGGGTCTAATACCGGATATGACTTCGCATCGCATGGTGTGGGGTGGAAAGCTCCGGCGGTATGGGGTGGGCCCGCGGCCTATCAGCTTGTTGGTGCGGTAGTGGCGTACCAAGGCGACGACGGGTAGCCGGCCTGAGAGGGCGACCGGCCACACTGGGACTGAGACACGGCCCAGACTCCTTACGGGAGGCAGCAGTGGGGAATATTGCGCAATGGGCGAAAGCCTGACGCAGCGACGCCGCGTGAGGGATGACGGCCTTCGGGTTGTAAACCTCTTTCGACATCGACGAAGCCTTTCGGGGTGACGGTAGGTGTAGAAGAAGCACCGGCTAACTACGTGCCAGCAGCCGCGGTAATACGTAGGGTGCGAGCGTTGTCCGGATTTATTGGGCGTAAAGAGCTCGTAGGCGGTTTGTTGCGTCGGCCGTGAAAACCTGCGGCTTAACTGTGGGCTTGCGGTCGATACGGGCAGACTTGAGTTCGGTAGGGGAGACTGGAATTCCTGGTGTAGCGGTGAAATGCGCAGATATCAGGAGGAACACCGGTGGCGAAGGCGGGTCTCTGGGCCGATACTGACGCTGAGGAGCGAAAGCGTGGGGAGCGAACAGGATTAGATACCCTGGTAGTCCACGCCGTAAACGGTGGGCGCTAGGTGTGGGCGACATCCACGTTGCCCGTGCCGTAGCTAACGCATTAAGCGCCCCGCCTGGGGAGTACGGCCGCAAGGCTAAAACTCAAAGGAATTGACGGGGGCCCGCACAAGCGGCGGAGCATGTGGATTAATTCGATGCAACGCGAAGAACCTTACCTGGGCTTGACATGCACTAGACATCCCTAGAGATAGGGCTTCCCTTGTGGTTGGTGTACAGGTGGTGCATGGCTGTCGTCAGCTCGTGTCGTGAGATGTTGGGTTAAGTCCCGCAACGAGCGCAACCCTCGTTCCATGTTGCCAGCACGTTATGGTGGGGACTCATGGGAGACTGCCGGGGTCAACTCGGAGGAAGGTGGGGATGACGTCAAGTCATCATGCCCCTTATGTCCAGGGCTTCACACATGCTACAATGGCCGGTACAGAGGGTTGCGAGACCGTGAGGTGGAGCGAATCCCTTAAAGCCGGTCTCAGTTCGGATCGGGGTCTGCAACTCGACCCCGTGAAGTCGGAGTCGCTAGTAATCGCAGATCAGCAACGCTGCGGTGAATACGTTCCCGGGCCTTGTACACACCGCCCGTCACGTCACGAAAGTCGGTAACACCCGAAGCCCACGGCCCAACCCTCGGGAGGGAGTGGTCGAAGGTGGGACTGGCGATTGGGACGAAGTCGTAACAAGGTAGCCGTACCGGAAGGTGCGGCTGG
Bacteria	Bacillota	Clostridia	Eubacteriales	Lachnospiraceae	Herbinix	hemicellulosilytica	NA	CECT 8801; DSM 29228; T3/55	https://lpsn.dsmz.de/species/herbinix-hemicellulosilytica	793089	GAGTTTNATCCTGGCTCAGGATGAACGCTGGCGGCGTGCCTAACACATGCAAGTCGAACGGGGTTATCGTGATGAAGTCTTCGGATGGAATTACGATAACCTAGTGGCGGACGGGTGAGTAACGCGTGGGTAACCTGCCCCATACAGGGGGATAACAGCCGGAAACGGCTGCTAAAACCGCATAAGCGCACACCGGCGCATGCCGGAGTGTGAAAATGTATGCCGAAAGGTATGCAGGTATGGGATGGGCCCGCGTCTGATTAGCTAGTTGGTGAGGTAACGGCTCACCAAGGCGACGATCAGTAGCCGGCTTGAGAGAGTGACCGGCCACATTGGGACTGAGACACGGCCCAAACTCCTACGGGAGGCAGCAGTGGGGAATATTGCACAATGGGGGAAACCCTGATGCAGCGACGCCGCGTGAGTGAAGAAGTACTTCGGTACGTAAAGCTCTATCAGCAGGGAAGAAGATGACGGTACCTGACTAAGAAGCCCCGGCTAACTACGTGCCAGCAGCCGCGGTAATACGTAGGGGGCAAGCGTTATCCGGAATTACTGGGTGTAAAGGGAGCGTAGGTGGCGAAGCAAGTCAGATGTGAAAGCCCGGGGCTCAACTCCGGGACTGCATTTGAAACTGTTTTGCTAGAGTGCAGGAGAGGTAAGTGGAATTCCTAGTGTAGCGGTGAAATGCGTAGATATTAGGAGGAACACCAGTGGCGAANGCGGCTTACTGGACTGTAACTGACACTGANGCTCGAAAGCGTGGGGAGCAAACAGGATTAGATACCCTGGTAGTCCACGCCGTAAACGATGAATACTAGGTGTCGGGGGTCAAAAGACNTTCGGTGCCGTCGCAAACGCATTAAGTATTCCACCTGGGGAGTACGTTCGCAAGAATGAAACTCAAAGGAATTGACGGGGACCCGCACAAGCGGTGGAGCATGTGGTTTAATTCGAAGCAACGCGAAGAACCTTACCAGGCCTTGACATCCCATTGACCGGTCCTTAACCGGACCTTTCCTTCGGGACAATGGAGACAGGTGGTGCATGGTTGTCGTCAGCTCGTGTCGTGAGATGTTGGGTTAAGTCCCGCAACGAGCGCAACCCTTATCCTTAGTAGCCAGCACTTCGGGTGGGGACTCTAGGGAGACTGCCAGGGACAACCTGGAGGAAGGCGGGGATGACGTCAAATCATCATGCCCCTTATGGACTGGGCTACACACGTGCTACAATGGCGGTGACAAAGGGAAGCGACCCTGCGAAGGTGAGCGAATCCCAAAAAAGCCGTCCCAGTTCGGATTGTAGTCTGCAACTCGACTACATGAAGCCGGAATCGCTAGTAATCGCGAATCAGCATGTCGCGGTGAATACGTTCCCGGGTCTTGTACACACCGCCCGTCACACCATGGGAGTCGGAAATGCCCGAAGTCAGTGACCCAACCCGAAAGGGAGGGAGCTGCCGAAGGTGGAGCCGATGACTGGGGTGAAGTCGTAACAAGGTAGCCGTATCGGAAGGTGCGGCT
Bacteria	Bacillota	Clostridia	Eubacteriales	Lachnospiraceae	Herbinix	luporum	NA	CECT 8959; DSM 100831; SD1D	https://lpsn.dsmz.de/species/herbinix-luporum	794666	TCTTCNGATGAATTGATNTAAACTTANNGGCGGACGGGTGAGTAACGCGTGGGTAACCTGCCTCATACAGGGGGATAACAGCCGGAAACGGTTGCTAAAACCGCATAAGCGCACAGCAGCGCATGCTGCAGTGTGAAAATATTTTATAGGTATGAGATGGGCCCGCGTCTGATTAGCTAGTTGGTGAGGTAACTGCTCACCAAGGCGACGATCAGTAGCCGGCTTGAGAGAGTGACCGGCCACATTGGGACTGAGACACGGCCCAAACTCCTACGGGAGGCAGCAGTGGGGAATATTGCACAATGGGGGAAACCCTGATGCAGCGACGCCGCGTGAGTGAAGAAGTATTTCGGTACGTAAAGCTCTATCAGCAGGGAAGAAAATGACGGTACCTGACTAAGAAGCCCCGGCTAACTACGTGCCAGCAGCCGCGGTAATACGTAGGGGGCAAGCGTTATCCGGATTTACTGGGTGTAAAGGGAGCGTAGGTGGCAAGTCAAGTCAGATGTGAAAGCCCGGGGCTCAACTCCGGGATTGCATTTGAAACTGGTTTGCTAGAGTGCAGGAGAGGTAAGTGGAATTCCTAGTGTAGCGGTGAAATGCGTAGATATTAGGAGGAACACCAGTGGCGAAGGCGGCTTACTGGACTGTAACTGACACTGAGGCTCGAAAGCGTGNGGAGCAAACAGGATTAGATACCCTGGTAGTCCACGCCGTAAACGATGAATACTAGGTGTCGGGGAGCAAAAGCTCTTCGGTGCCGTCGCAAACGCATTAAGTATTCCACCTGGGGAGTACGTTCGCAAGAATGAAACTCAAAGGAATTGACGGGGACCCGCACAAGCGGTGGAGCATGTGGTTTAATTNGAAGCAACGCGAAGAACCTTACCAGGCCTTGACATCCCATTGACCGGTCCTTAACCGGACCTTTCCTTCGGGACAATGGAGACAGGTGGTGCATGGTTGTCGTCAGCTCGTGTCGTGAGATGTTGGGTTAAGTCCCGCAACGAGCGCAACCCCTGTCCTTAGTAGCCAGCAAGTAAAGTTGGGCACTCTAGGGAGACTGCCAGGGATAACCTGGAGGAAGGCGGGGATGACGTCAAATCATCATGCCCCTTATGGACTGGGCTACACACGTGCTACAATGGTGGCTACAAAGGGAGGCGACCCTGTGAAGGTGAGCAAATCCCAAAAAGGCCATCCCAGTTCGGATTGTAGTCTGCAACTCGACTACATGAAGCCGGAATCGCTAGTAATCGCGAATCAGCATGTCGCGGTGAATACGTTCCCGGGTCTTGTACACACCGCCCGTCACACCATGGGAGTCGGAAATGCCNGAAGTCAGTGACCCAAC
Bacteria	Pseudomonadota	Betaproteobacteria	Burkholderiales	Oxalobacteraceae	Herminiimonas	aquatilis	NA	CCUG 36956; CIP 108933; DSM 18803	https://lpsn.dsmz.de/species/herminiimonas-aquatilis	785249	TGCAMGTCGAACGGCAGCACGGGAGCTTGCTCCTGGTGGCGAGTGGCGAACGGGTGAGTAATATATCGGAACGTACCCTAGAGTGGGGGATAACGCAGCGAAAGTTGCGCTAATACCGCATACGATCTACGGATGAAAGTGGGGGATCGCAAGACCTCATGCTCATGGAGCGGCCGATATCTGATTAGCTAGTTGGTGGGGTAAAGGCCTACCAAGGCTTCGATCAGTAGCTGGTCTGAGAGGACGACCAGCCACACTGGAACTGAGACACGGTCCAGACTCCTACGGGAGGCAGCAGTGGGGAATTTTGGACAATGGGCGAAAGCCTGATCCAGCAATGCCGCGTGAGTGAAGAAGGCCTTCGGGTTGTAAAGCTCTTTTGTCAGGGAAGAAACGGTGGACTCTAATACAGATCACTAATGACGGTACCTGAAGAATAAGCACCGGCTAACTACGTGCCAGCAGCCGCGGTAATACGTAGGGTGCAAGCGTTAATCGGAATTACTGGGCGTAAAGCGTGCGCAGGCGGTTTGGTAAGACAGATGTGAAATCCCCGGGCTCAACCTGGGAATTGCATTTGTGACTGCCCGGCTAGAGTGTGTCAGAGGGGGGTAGAATTCCACGTGTAGCAGTGAAATGCGTAGAGATGTGGAGGAATACCGATGGCGAAGGCAGCCCCCTGGGATAACACTGACGCTCATGCACGAAAGCGTGGGGAGCAAACAGGATTAGATACCCTGGTAGTCCACGCCCTAAACGATGTCTACTAGTTGTCGGGACTTAATTGTCTTGGTAACGCAGCTAACGCGTGAAGTAGACCGCCTGGGGAGTACGGTCGCAAGATTAAAACTCAAAGGAATTGACGGGGACCCGCACAAGCGGTGGATGATGTGGATTAATTCGATGCAACGCGAAAAACCTTACCTACCCTTGACATGTACGGAATCCTTGAGAGATCAGGGAGTGCTCGAAAGAGAACCGTAACACAGGTGCTGCATGGCTGTCGTCAGCTCGTGTCGTGAGATGTTGGGTTAAGTCCCGCAACGAGCGCAACCCTTGTCATTAGTTGCTACGAAAGGGCACTCTAATGAGACTGCCGGTGACAAACCGGAGGAAGGTGGGGATGACGTCAAGTCCTCATGGCCCTTATGGGTAGGGCTTCACACGTCATACAATGGTACATACAGAGGGCCGCCAACCCGCGAGGGGGAGCTAATCCCAGAAAGTGTATCGTAGTCCGGATTGTAGTCTGCAACTCGACTACATGAAGTTGGAATCGCTAGTAATCGCGGATCAGCATGTCGCGGTGAATACGTTCCCGGGTCTTGTACACACCGCCCGTCACACCATGGGAGCGGGTTTCACCAGAAGTAGGTAGCCTAACCGTAAG
Bacteria	Pseudomonadota	Betaproteobacteria	Burkholderiales	Oxalobacteraceae	Herminiimonas	arsenicoxydans	NA	CCM 7303; DSM 17148; LMG 22961; ULPAs1	https://lpsn.dsmz.de/species/herminiimonas-arsenicoxydans	785313	AGAGTTTGATCCTGGCTCAGATTGAACGCTGGCGGCATGCCTTACACATGCAAGTCGAACGGCAGCATGGGAGCTTGCTCCTGATGGCGAGTGGCGAACGGGTGAGTAATATATCGGAACGTACCCTAGAGTGGGGGATAACGCAGCGAAAGTTGCGCTAATACCGCATACGATCTACGGATGAAAGTGGGGGATCGCAAGACCTCATGCTCATGGAGCGGCCGATATCTGATTAGCTAGTTGGTGGGGTAAAGGCCTACCAAGGCTTCGATCAGTAGCTGGTCTGAGAGGACGACCAGCCACACTGGAACTGAGACACGGTCCAGACTCCTACGGGAGGCAGCAGTGGGGAATTTTGGACAATGGGCGCAAGCCTGATCCAGCAATGCCGCGTGAGTGAAGAAGGCCTTCGGGTTGTAAAGCTCTTTTGTCAGGGAAGAAACGGTGAACTCTAATACAGTTTGCTAATGACGGTACCTGAAGAATAAGCACCGGCTAACTACGTGCCAGCAGCCGCGGTAATACGTAGGGTGCAAGCGTTAATCGGAATTACTGGGCGTAAAGCGTGCGCAGGCGGTTATGTAAGTCAGATGTGAAATCCCCGGGCTCAACCTGGGAATGGCATTTGAGACTGCATGGCTAGAGTGTGTCAGAGGGGGGTAGAATTCCACGTGTAGCAGTGAAATGCGTAGAGATGTGGAGGAATACCGATGGCGAAGGCAGCCCCCTGGGATAACACTGACGCTCATGCACGAAAGCGTGGGGAGCAAACAGGATTAGATACCCTGGTAGTCCACGCCCTAAACGATGTCTACTAGTTGTCGGGACTTAATTGTCTTGGTAACGCAGCTAACGCGTGAAGTAGACCGCCTGGGGAGTACGGTCGCAAGATTAAAACTCAAAGGAATTGACGGGGACCCGCACAAGCGGTGGATGATGTGGATTAATTCGATGCAACGCGAAAAACCTTACCTACCCTTGACATGTACGGAATCCCAGAGAGATTTGGGAGTGCTCGAAAGAGAGCCGTAACACAGGTGCTGCATGGCTGTCGTCAGCTCGTGTCGTGAGATGTTGGGTTAAGTCCCGCAACGAGCGCAACCCTTGTCATTAGTTGCTACGAAAGGGCACTCTAATGAGACTGCCGGTGACAAACCGGAGGAAGGTGGGGATGACGTCAAGTCCTCATGGCCCTTATGGGTAGGGCTTCACACGTCATACAATGGTACATACAGAGGGCCGCCAACCCGCGAGGGGGAGCTAATCCCAGAAAGTGTATCGTAGTCCGGATTGTAGTCTGCAACTCGACTACATGAAGTTGGAATCGCTAGTAATCGCGGATCAGCATGTCGCGGTGAATACGTTCCCGGGTCTTGTACACACCGCCCGTCACACCATGGGAGCGGGTTTCACCAGAAGTAGGTAGCCTAACCGTAAGGAGGGCGCTTACCACGGTGGGATTCGTGACTGGGGTGAAGTCGTAACAAGGTAGC
Bacteria	Pseudomonadota	Betaproteobacteria	Burkholderiales	Oxalobacteraceae	Herminiimonas	contaminans	NA	CCM 7991; CCUG 53591; DSM 28178	https://lpsn.dsmz.de/species/herminiimonas-contaminans	790537	GAGCTTGCTCCTGGTGGCGAGTGGCGAACGGGTGAGTAATATATCGGAACGTACCCTAGAGTGGGGGATAACGCAGCGAAAGTTGCGCTAATACCGCATACGATCTACGGATGAAAGTGGGGGATCGCAAGACCTCATGCTCATGGAGCGGCCGATATCTGATTAGCTAGTTGGTGGGGTAAAGGCCTACCAAGGCATCGATCAGTAGCTGGTCTGAGAGGACGACCAGCCACACTGGAACTGAGACACGGTCCAGACTCCTACGGGAGGCAGCAGTGGGGAATTTTGGACAATGGGGGCAACCCTGATCCAGCAATGCCGCGTGAGTGAAGAAGGCCTTCGGGTTGTAAAGCTCTTTTGTCAGGGAAGAAACGGTGAGGGCTAATATCCTTTGCTAATGACGGTACCTGAAGAATAAGCACCGGCTAACTACGTGCCAGCAGCCGCGGTAATACGTAGGGTGCAAGCGTTAATCGGAATTACTGGGCGTAAAGCGTGCGCAGGCGGTTATGTAAGTCAGATGTGAAATCCCCGGGCTCAACCTGGGAATGGCATTTGAGACTGCATGGCTAGAGTGTGTCAGAGGGGGGTAGAATTCCACGTGTAGCAGTGAAATGCGTAGAGATGTGGAGGAATACCGATGGCGAAGGCAGCCCCCTGGGATAACACTGACGCTCATGCACGAAAGCGTGGGGAGCAAACAGGATTAGATACCCTGGTAGTCCACGCCCTAAACGATGTCTACTAGTTGTCGGGACTTAATTGTCTTGGTAACGCAGCTAACGCGTGAAGTAGACCGCCTGGGGAGTACGGTCGCAAGATTAAAACTCAAAGGAATTGACGGGGACCCGCACAAGCGGTGGATGATGTGGATTAATTCGATGCAACGCGAAAAACCTTACCTACCCTTGACATGTACGGAACCTCTGAGAGATTAGAGGGTGCTCGAAAGAGAGCCGTAACACAGGTGCTGCATGGCTGTCGTCAGCTCGTGTCGTGAGATGTTGGGTTAAGTCCCGCAACGAGCGCAACCCTTGTCATTAGTTGCTACGAAAGGGCACTCTAATGAGACTGCCGGTGACAAACCGGAGGAAGGTGGGGATGACGTCAAGTCCTCATGGCCCTTATGGGTAGGGCTTCACACGTCATACAATGGTACATACAGAGGGCCGCCAACCCGCGAGGGGGAGCTAATCCCAGAAAGTGTATCGTAGTCCGGATTGTAGTCTGCAACTCGACTACATGAAGTTGGAATCGCTAGTAATCGCGGATCAGCATGTCGCGGTGAATACGTTCCCGGGTCTTGTACACACCGCCCGTCACACCATGGGAGCGG
Bacteria	Pseudomonadota	Betaproteobacteria	Burkholderiales	Oxalobacteraceae	Herminiimonas	fonticola	NA	CCUG 52513; CIP 108398; DSM 18555; LMG 22527; S-94	https://lpsn.dsmz.de/species/herminiimonas-fonticola	784012	TGCCTTACACATGCAAGTCGAACGGCAGCACGGGAGCTTGCTCCTGGTGGCGAGTGGCGAACGGGTGAGTAATATATCGGAACGTACCCTAGAGTGGGGGATAACGCAGCGAAAGTTGCGCTAATACCGCATACGATCTACGGATGAAAGTGGGGGATCGCAAGACCTCATGCTCATGGAGCGGCCGATATCTGATTAGCTAGTTGGTAGGGTAAAAGCCTACCAAGGCTTCGATCAGTAGCTGGTCTGAGAGGACGACCAGCCACACTGGAACTGAGACACGGTCCAGACTCCTACGGGAGGCAGCAGTGGGGAATTTTGGACAATGGGCGCAAGCCTGATCCAGCAATGCCGCGTGAGTGAAGAAGGCCTTCGGGTTGTAAAGCTCTTTTGTCAGGGAAGAAACGGTGGACTCTAATACAGATCACTAATGACGGTACCTGAAGAATAAGCACCGGCTAACTACGTGCCAGCAGCCGCGGTAATACGTAGGGTGCAAGCGTTAATCGGAATTACTGGGCGTAAAGCGTGCGCAGGCGGTTGTGCAAGACAGATGTGAAATCCCCGGGCTCAACCTGGGAATTGCATTTGTGACTGCACGGCTAGAGTGTGTCAGAGGGGGGTAGAATTCCACGTGTAGCAGTGAAATGCGTAGAGATGTGGAGGAATACCGATGGCGAAGGCAGCCCCCTGGGATAACACTGACGCTCATGCACGAAAGCGTGGGGAGCAAACAGGATTAGATACCCTGGTAGTCCACGCCCTAAACGATGTCTACTAGTTGTTGGGTCTTAATTGACTTAGTAACGCAGCTAACGCGTGAAGTAGACCGCCTGGGGAGTACGGTCGCAAGATTAAAACTCAAAGGAATTGACGGGGACCCGCACAAGCGGTGGATGATGTGGATTAATTCGATGCAACGCGAAAAACCTTACCTACCCTTGACATGTACGGAATCCCTGAGAGATTAGGGAGTGCTCGAAAGAGAACCGTAACACAGGTGCTGCATGGCTGTCGTCAGCTCGTGTCGTGAGATGTTGGGTTAAGTCCCGCAACGAGCGCAACCCTTGTCATTAGTTGCTACGAAAGGGCACTCTAATGAGACTGCCGGTGACAAACCGGAGGAAGGTGGGGATGACGTCAAGTCCTCATGGCCCTTATGGGTAGGGCTTCACACGTCATACAATGGTACATACAGAGGGCCGCCAACCCGCGAGGGGGAGCTAATCCCAGAAAGTGTATCGTAGTCCGGATTGTAGTCTGCAACTCGACTACATGAAGTTGGAATCGCTAGTAATCGCGGATCAGCATGTCGCGGTGAATACGTTCCCGGGTCTTGTACACACCGCCCGTCACACCATGGGAGCGGGTTTCACCAGAAGTAGGTAGCCTAACCGTAAGGAGGGCGCTTACCACGGTGGATTCG
Bacteria	Pseudomonadota	Betaproteobacteria	Burkholderiales	Oxalobacteraceae	Herminiimonas	glaciei	NA	ATCC BAA-1623; DSM 21140; UMB49	https://lpsn.dsmz.de/species/herminiimonas-glaciei	787929	TGCAGTCGAACGGCAGCACGGGTGCTTGCACCTGGTGGCGAGTGGCGAACGGGTGAGTAATATATCGGAACGTACCCTAGAGTGGGGGATAACGCAGCGAAAGTTGCGCTAATACCGCATACGATCTACGGATGAAAGTGGGGGATCGCAAGACCTCATGCTCATGGAGCGGCCGATATCTGATTAGCTAGTTGGTGGGGTAAAAGCCTACCAAGGCATCGATCAGTAGCTGGTCTGAGAGGACGACCAGCCACACTGGAACTGAGACACGGTCCAGACTCCTACGGGAGGCAGCAGTGGGGAATTTTGGACAATGGGCGCAAGCCTGATCCAGCAATGCCGCGTGAGTGAAGAAGGCCTTCGGGTTGTAAAGCTCTTTTGTCAGGGAAGAAACGGTGAGGGCTAATATCCTTTGCTAATGACGGTACCTGAAGAATAAGCACCGGCTAACTACGTGCCAGCAGCCGCGGTAATACGTAGGGTGCAAGCGTTAATCGGAATTACTGGGCGTAAAGCGTGCGCAGGCGGTTATGTAAGTCAGATGTGAAATCCCCGGGCTCAACCTGGGAATGGCATTTGAGACTGCATGGCTAGAGTGTGTCAGAGGGGGGTAGAATTCCACGTGTAGCAGTGAAATGCGTAGAGATGTGGAGGAATACCGATGGCGAAGGCAGCCCCCTGGGATAACACTGACGCTCATGCACGAAAGCGTGGGGAGCAAACAGGATTAGATACCCTGGTAGTCCACGCCCTAAACGATGTCTACTAGTTGTCGGGACTTAATTGTCTTGGTAACGCAGCTAACGCGTGAAGTAGACCGCCTGGGGAGTACGGTCGCAAGATTAAAACTCAAAGGAATTGACGGGGACCCGCACAAGCGGTGGATGATGTGGATTAATTCGATGCAACGCGAAAAACCTTACCTACCCTTGACATGTACGGAACCTCTGAGAGATTAGAGGGTGCTCGAAAGAGAGCCGTAACACAGGTGCTGCATGGCTGTCGTCAGCTCGTGTCGTGAGATGTTGGGTTAAGTCCCGCAACGAGCGCAACCCTTGTCATTAGTTGCTACGAAAGGGCACTCTAATGAGACTGCCGGTGACAAACCGGAGGAAGGTGGGGATGACGTCAAGTCCTCATGGCCCTTATGGGTAGGGCTTCACACGTCATACAATGGTACATACAGAGGGCCGCCAACCCGCGAGGGGGAGCTAATCCCAGAAAGTGTATCGTAGTCCGGATTGTAGTCTGCAACTCGACTACATGAAGTTGGAATCGCTAGTAATCGCGGATCAGCATGTCGCGGTGAATACGTTCCCGGGTCTTGTACACACCGCCCGTCACACCATGGGAGCGGGTTTCACCAGAAGTAGGTAGCCTAACCGCAAGGAGGGCGCTTACCACGGTGGGATTCGTGACTGGGGTGAAGTCGTA
Bacteria	Pseudomonadota	Betaproteobacteria	Burkholderiales	Oxalobacteraceae	Herminiimonas	saxobsidens	NA	CCM 7436; DSM 18748; NS11	https://lpsn.dsmz.de/species/herminiimonas-saxobsidens	786927	CCTGGCTCAGATTGAACGCTGGCGGCATGCCTTACACATGCAAGTCGAACGGCAGCACGGGAGCTTGCTCCTGGTGGCGAGTGGCGAACGGGTGAGTAATATATCGGAACGTACCCTAGAGTGGGGGATAACGCAGCGAAAGTTGCGCTAATACCGCATACGATCTACGGATGAAAGTGGGGGATCGCAAGACCTCATGCTCATGGAGCGGCCGATATCTGATTAGCTAGTTGGTGGGGTAAAGGCCTACCAAGGCATCGATCAGTAGCTGGTCTGAGAGGACGACCAGCCACACTGGAACTGAGACACGGTCCAGACTCCTACGGGAGGCAGCAGTGGGGAATTTTGGACAATGGGCGCAAGCCTGATCCAGCAATGCCGCGTGAGTGAAGAAGGCCTTCGGGTTGTAAAGCTCTTTTGTCAGGGAAGAAACGGTGAGGGCTAATATCCTTTGCTAATGACGGTACCTGAAGAATAAGCACCGGCTAACTACGTGCCAGCAGCCGCGGTAATACGTAGGGTGCAAGCGTTAATCGGAATTACTGGGCGTAAAGCGTGCGCAGGCGGTTATGTAAGTCAGATGTGAAATCCCCGGGCTCAACCTGGGAATGGCATTTGAGACTGCATGGCTAGAGTGTGTCAGAGGGGGGTAGAATTCCACGTGTAGCAGTGAAATGCGTAGAGATGTGGAGGAATACCGATGGCGAAGGCAGCCCCCTGGGATAACACTGACGCTCATGCACGAAAGCGTGGGGAGCAAACAGGATTAGATACCCTGGTAGTCCACGCCCTAAACGATGTCTACTAGTTGTCGGGACTTAATTGTCTTGGTAACGCAGCTAACGCGTGAAGTAGACCGCCTGGGGAGTACGGTCGCAAGATTAAAACTCAAAGGAATTGACGGGGACCCGCACAAGCGGTGGATGATGTGGATTAATTCGATGCAACGCGAAAAACCTTACCTACCCTTGACATGTACGGAACCTCTGAGAGATTAGAGGGTGCTCGAAAGAGAGCCGTAACACAGGTGCTGCATGGCTGTCGTCAGCTCGTGTCGTGAGATGTTGGGTTAAGTCCCGCAACGAGCGCAACCCTTGTCATTAGTTGCTACGAAAGGGCACTCTAATGAGACTGCCGGTGACAAACCGGAGGAAGGTGGGGATGACGTCAAGTCCTCATGGCCCTTATGGGTAGGGCTTCACACGTCATACAATGGTACATACAGAGGGCCGCCAACCCGCGAGGGGGAGCTAATCCCAGAAAGTGTATCGTAGTCCGGATTGTAGTCTGCAACTCGACTACATGAAGTTGGAATCGCTAGTAATCGCGGATCAGCATGTCGCGGTGAATACGTTCCCGGGTCTTGTACACACCGCCCGTCACACCATGGGAGCGGGTTTCACCAGAAGTAGGTAGCCTAACCGCAAGGAGGGCGCTTACCACGGTGGGATTCGTGACTGGGGTGAAGTCGTAACAAGGTAGCCGTATCGGAAGGTGCGGCTGG
Bacteria	Chloroflexota	Chloroflexia	Herpetosiphonales	Herpetosiphonaceae	Herpetosiphon	aurantiacus	NA	ATCC 23779; CCUG 48726; DSM 785; HAMBI 1968	https://lpsn.dsmz.de/species/herpetosiphon-aurantiacus	776897	NTTGTCGGCGAGTTTGATCCTGGCTCAGGACGAACGCTGGCGGCGTGCCTAATGCATGCAAGTCGAACGCATTCTTCGGAAGGAGTGGCGCACGGCTGAGGAACACGTGACTAACCTACCCCGGTGTGGGGGATAACGGGTCGAAAGACTCGCTAATCCCGCCATACGATNGCCTCGGCGGAGGAAAGCCGTAAGGCGCACTGGNNGGGGGTCGCGTCCCATTAGATAGTTGGTGTGGTAATGGCGCACCAAGTCGATGATGGGTCTCTGGTCTGAGAGGNCGACCAGACAGATTGGGACTGAGACACGGCCCAAACTCCTACGGGGNGCAGCAGCAAGGAATTTTCGGCAATGGGCGCAAGCCTGACCGAGCAACGCCGCGTGGAGGATGACGGCTCTTGGGTTGTAAACTCCTTTTGGGGGGGACGATAATGACGGTACCCTCCGAATCAGGCCCGGCTAACTACGTGCCAGCAGCCGCGGTAATACGTAGGGGCCAAGCGTTGTCCGGAATTACTGGGCGTAAAGCGTGNNTAGGCNGTCGATGATGTGCCGCGTGAAAGCGCCGGAGTAATGCCGGCCAGGTCGCGGCAGACACGTTGACTAGAGGCTCGCAGAGGAACGTGGAATTCCCGGTGTAGTGGTGAAATGCGTAGATATCGGGAGGAACACCAGTGGCGCAAGCGGCGTTCTGGGCGAGACCTGACACTGAGCCACGACGGCGTGGGGAGCAAACAGGATTAGATACCCTGGTAGTCCACGCAGTAAACGATGCATACCAGGTGTGGGATGGCGTTCGCGTCGTTCCGTGCCGCAGCTTACGCGATGAGTATGCCGCCTGGGGACTACGAGCGCAAGCTTAAAACTCAAAGGAATTGNNNNNNNNNNGCACAAGNNNNNNNNNNNNNNGTTTAATTCGACGCAACGCGAAGAACCTTACCTAGTCTTGACATAGCACTGCAAGCTTCGGAAATGAAGTTCGCCTTCGAGGGTGTGCTACAGGTGCTGCATGGCTGTCGTCAGCTCGTGTCGTGAGATGTTGGGTTAAGTCCCGCAACGAGCGCAACCCCTGTGAGGTGTTACAAGTGTCACCTCAGACTGCCGTTGTCAACAACGGAGGAAGGCGGGGATGACGTCAAGTCCGCATGGCCCTTACGACTAGGGCGACACACACGCTACAATGGCTGGGAGAATGCGCCGCGACCTGGCAACAGGCTGCGAATCGAGAACACCAGTCACAGTTCAGATTGGGGGCTGCAACTCGCCCCCATGAAGGCGGAGTTGCTAGTAATCGCCGGTCAGCATACGGCGGTGAATCAGTACCCGGGCCTTGTACACACCGCCCGTCACGTCATGGAAGTGGGAAACACCTGAAGTCCGTGGCTAACCGCAAGGAGGCAGCGGCCGAGGGTGGGTCTCGTAACTGNNNNNNNNNNGTAACAAGNNNNNNNNNNNNGAAGNNNNNNNNNGATCACCTCCTTTCT
Bacteria	Chloroflexota	Chloroflexia	Herpetosiphonales	Herpetosiphonaceae	Herpetosiphon	geysericola	NA	ATCC 23076; CCUG 48727; DSM 7119	https://lpsn.dsmz.de/species/herpetosiphon-geysericola	776898	TAATGCATGCAAGTCGAGCGCATTCTCCGGAATGAGTGGCGCACGGCTGAGGAACACGTGACTAACCTACCCCGGTGTGGGGGATAACGGGTCGAAAGACTCGCTAATCCCGCATACGATTCACTTCGGTAAGAAAGTCGCAAGGCGCACTGGGCGGGGGTCGCGTCCCATTAGGTGATTGGTGTAGTAATGGCGCACCAAGCCGATGATGGGTCTCTGGTCTGAGAGGACGACCAGACAGATTGGGACTGAGACACGGCCCAAACTCCTACGGGGGGCAGCAACAAGGAATTTTCGNCAATGGACGCAAGCCTGACCGAGCAAGGGCGCGTGGAGGATGACGGCTCTTGGGTTGTAAACTCCTTTTGGGGGGGACGATAATGACGGTACCCTCCGAATCAGGCCCGGCTAACTACGTGCCAGCAGCCGCGGTAATACGTAGGGGCCAAGCGTTGTCCGGAATTACTGGGCGTAAAGCGTGGGTAGGTGGTCGATGATGTGCCGCGTGAAAGCGCCGGAGTAATGCCGGCGAGGTCGCGGTAGACACATTGACTAGAGGCTCGCAGAGGAACGTGGAATTCCCGGTGTAGTGGTGAAATGCGTAGATATCGGGAGGAACACCAGTGGCGCAAGCGGCGTTCTGGGCGAGACCTGACACTGAGCCACGACGGCGTGGGGAGCAAACAGGATTAGATACCCTGGTAGTCCACGCAGTAAACGATGCATACCAGGTGTGGGATGGCGTTTCGCGTCGTTCCGTGCCGCAGCTTACGCGATCAGTATGCCGCCTGGGGACTACGAGCGCAAGCTTAAAACTCAAAGGAATTGACGGGGGCCCGCACAAGCAGCGGAGCGTGTGGTTTAATTCGACGCAACGCGAAGAACCTTACCTAGTCTTGACATAGCACTGCAAGCTTCGGAAATGAAGTCGCCTTCGAGGGTGTGCTACAGGTGGTGCATGGCTGTCGTCAGCTCGTGTCGTGAGATGTTGGGTTAAGTCCCGCAACGAGCGCAACCCCTGTGAGGTGTTACAAGTGTCACCTCAGACTGCCGTTGTCAGCAACGGAGGAAGGCGGGGATGACGTCAAGTCCGCATGGCCCTTACGACTAGGGCGACACACACGCTACAATGGCTGGGAGAATGCGCCGCGACCAGGTAACTGGCAGCGAATCGAGAACACCAGTCACAGTTCAGATTGGGGGCTGCAACTCGCCCCCATGAAGGCGGAGTTGCTAGTAATCGCCGGTCAGCCATACGGCGGTGAATCAGTACCCGGGCCTTGTTCACACCGCCCGTCACGTCATGGAAGTGGGAAACACCTGAAGTCCGTGGGCTAACCGCAAGGAGGCAGCGGCCGAGGGTGGGGCTCGTTACTGGGACGAAGTCGCTTTCAAGGTAGNCCTTCCCCNGAAGGTG
Bacteria	Chloroflexota	Chloroflexia	Herpetosiphonales	Herpetosiphonaceae	Herpetosiphon	giganteus	NA	DSM 589; Hp a2; NBRC 112828	https://lpsn.dsmz.de/species/herpetosiphon-giganteus	776899	GAACCTGGCTCAGGACGAACGCTGGCGGCGTGCCTAATGCATGCAAGTCGAACGCATTCTTCGGAATGAGTGGCGCACGGCTGAGGAACACGTGACTAACCTACCCCGGTGTGGGGGATAACGGGTCGAAAGACTCGCTAATCCCGCATACGATTCACCTTGGTGAAGGAAAGCCGCAAGGCGCACTGGGCGGGGGTCGCGTCCCATTAGGTTGTTGGTGTGGTAATGGCGCACCAAGCCCGTGATGGGTCTCTGGTCTGAGAGGACGACCAGACAGATTGGGACTGAGACACGGCCCAAACTCCTACGGGGGGCAGCAGCAAGGAATTTTCGGCAATGGGCGCAAGCCTGACCGAGCAACGCCGCGTGGAGGATGACGGCTCTTGGGTTGTAAACTCCTTTTGGGGGGGACGATACTGACGGTACCCTCCGAATCAGGCCCGGCTAACTACGTGCCAGCAGCCGCGGTAATACGTAGGGGCCAAGCGTTGTCCGGAATTACTGGGCGTAAAGCGTGGGTAGGTGGTCGATGATGTGCCGCGTGAAAGCGCCGGAGTAATGCCGGCGAGGTCGCGGTAGACACAACGACTAGAGGCTCGCAGAGGAACGTGGAATTCCCGGTGTAGTGGTGAAATGCGTAGATATCGGGGAGGAACACCAGTGGCGCAAGCGGCGTTCTGGGCGAGACCTGACACTGAGCCACGACGGCGTGGGGAGCAAACAGGATTAGATACCCTGGTAGTCCACGCAGTAAACGATGCATACCAGGTGTGGGATGGCGTTCGCGTCGTTCCGTGCCGCAGCTTACGCGATGAGTATGCCGCCTGGGGACTACGAGCGCAAGCTTAAAACTCAAAGGAATTGACGGGGGCCCGCACAAGCAGCGGAGCGTGTGGTTTAATTCGACGCAACGCGAAGAACCTTACCTAGTCTTGACATAGCACTGCAAGCTTCGGAAATGAAGTCGCCTTCGAGGGTGTGCTACAGGTGCTGCATGGCTGTCGTCAGCTCGTGTCGTGAGATGTTGGGTTAAGTCCCGCAACGAGCGCAACCCCTGTGAGGTGTTACAAGTGTCACCTCAGACTGCCGTTGTCAACAACGGAGGAAGGCGGGGATGACGTCAAGTCCGCATGGCCCTTACGACTAGGGCGACACACACGCTACAATGGCTGGGAGAATGCGCCGCGACCAGGTAACTGGCAGCGAATCGAGAACACCAGTCACAGTTCAGATTGGGGGCTGCAACTCGCCCCCATGAAGGCGGAGTTGCTAGTAATCGCCGGTCAGCCATACGGCGGTGAATCAGTACCCGGGCCTTGTACACACCGCCCGTCACGTCATGGAAGTGGGAAACACCTGAAGTCCGTGGGCTAACCGCAAGGAGGCAGCGGCCGAGGGTGGGGCTCGTAACTGGGACGAAGTCGTAACAAGGTAACCGTACTAA
Bacteria	Chloroflexota	Chloroflexia	Herpetosiphonales	Herpetosiphonaceae	Herpetosiphon	gulosus	NA	DSM 52871; Hp g472; NBRC 112829	https://lpsn.dsmz.de/species/herpetosiphon-gulosus	795529	CATGAGAGTTTGATCATGGCTCAGGACGAACGCTGGCGGCGTGCCTAATGCATGCAAGTCGAACGCATTCTTCGGAATGAGTGGCGCACGGCTGAGGAACACGTGACTAACCTACCCCGGTGTGGGGGATAACGGGTCGAAAGACTCGCTAATCCCGCATACGATTCACTTTGGTGAAGGAAAGCCGCACGGCGCACTGGGCGGGGGTCGCGTCCCATTAGATGGTTGGTGTGGTAATGGCGCACCAAGTCGATGATGGGTCTCTGGTCTGAGAGGACGACCAGACAGATTGGGACTGAGACACGGCCCAAACTCCTACGGGGGGCAGCAGCAAGGAATTTTCGGCAATGGGCGCAAGCCTGACCGAGCAACGCCGCGTGGAGGATGACGGCTCTTGGGTTGTAAACTCCTTTTGGGGGGGACGATAATGACGGTACCCTCCGAATCAGGCCCGGCTAACTACGTGCCAGCAGCCGCGGTAATACGTAGGGGCCAAGCGTTGTCCGGAATTACTGGGCGTAAAGCGTGGGTAGGTGGTCGGTGATGTGCCGCGTGAAAGCGCCGGAGTAATGCCGGCGAGGTCGCGGTAGACACACGGACTAGAGGCTCGCAGAGGAACGTGGAATTCCCGGTGTAGTGGTGAAATGCGTAGATATCGGGAGGAACACCAGTGGCGCAAGCGGCGTTCTGGGCGAGACCTGACACTGAGCCACGACGGCGTGGGGAGCAAACAGGATTAGATACCCTGGTAGTCCACGCAGTAAACGATGCATACCAGGTGTGGGATGGCGTTCGCGTCGTTCCGTGCCGCAGCTTACGCGATGAGTATGCCGCCTGGGGACTACGAGCGCAAGCTTAAAACTCAAAGGAATTGACGGGGGCCCGCACAAGCAGCGGAGCGTGTGGTTTAATTCGACGCAACGCGAAGAACCTTACCTAGTCTTGACATAGCACTGCAAGCTTCGGAAATGAAGTCGCCTTCGAGGGTGTGCTACAGGTGCTGCATGGCTGTCGTCAGCTCGTGTCGTGAGATGTTGGGTTAAGTCCCGCAACGAGCGCAACCCCTGTGAGGTGTTACAAGTGTCACCTCAGACTGCCGTTGTCAACAACGGAGGAAGGCGGGGATGACGTCAAGTCCGCATGGCCCTTACGACTAGGGCGACACACACGCTACAATGGCTGGGAGAATGCGCCGCGACCAGGTAACTGGCAGCGAATCGAGAACACCAGTCACAGTTCAGATTGGGGGCTGCAACTCGCCCCCATGAAGGCGGAGTTGCTAGTAATCGCCGGTCAGCCATACGGCGGTGAATCAGTACCCGGGCCTTGTACACACCGCCCGTCACGTCATGGAAGTGGGAAACACCTGAAGTCCGTGGGCTAACCGCAAGGAGGCAGCGGCCGAGGGTGGGGCTCGTAACTGGGACGAAGTCGTAACAAGGTAACCGATTTC
Bacteria	Chloroflexota	Chloroflexia	Herpetosiphonales	Herpetosiphonaceae	Herpetosiphon	llansteffanensis	NA	CA052B; DSM 107618; NBRC 113495	https://lpsn.dsmz.de/species/herpetosiphon-llansteffanensis	800170	CGGCGAGTTTGATCCTGGCTCAGGACGAACGCTGGCGGCGTGCCTAATGCATGCAAGTCGAACGCATTCTTCGGAATGAGTGGCGCACGGCTGAGGAACACGTGACTAACCTACCCCGGTGTGGGGGATAACGGGTCGAAAGACTCGCTAATCCCGCATACGATATCCTTTGGATAGGAAAGCCGCAAGGCGCACTGGGCGGGGGTCGCGTCCCATTAGGTTGTTGGTGTGGTAATGGCGCACCAAGCCGATGATGGGTCTCTGGTCTGAGAGGACGACCAGACAGATTGGGACTGAGACACGGCCCAAACTCCTACGGGGGGCAGCAGCAAGGAATTTTCGGCAATGGGCGCAAGCCTGACCGAGCAACGCCGCGTGGAGGATGACGGCTCTTGGGTTGTAAACTCCTTTTGGGGGGGACGATAATGACGGTACCCTCCGAATCAGGCCCGGCTAACTACGTGCCAGCAGCCGCGGTAATACGTAGGGGCCAAGCGTTGTCCGGAATTACTGGGCGTAAAGCGTGGGTAGGTGGTCGGTGATGTGCCGCGTGAAAGCGCCGGAGTAATGCCGGCGAGGTCGCGGTAGACACACCGACTGGAGGCTCGCAGAGGAACGTGGAATTCCCGGTGTAGTGGTGAAATGCGTAGATATCGGGAGGAACACCAGTGGCGCAAGCGGCGTTCTGGGCGAGACCTGACACTGAGCCACGACGGCGTGGGGAGCAAACAGGATTAGATACCCTGGTAGTCCACGCAGTAAACGATGCATACCAGGTGTGGGATGGCGTTCGCGTCGTTCCGTGCCGCAGCTTACGCGATGAGTATGCCGCCTGGGGACTACGAGCGCAAGCTTAAAACTCAAAGGAATTGACGGGGGCCCGCACAAGCAGCGGAGCGTGTGGTTTAATTCGACGCAACGCGAAGAACCTTACCTAGTCTTGACATAGCACTGCAAGCTTCGGAAATGAAGTCGCCTTCGAGGGTGTGCTACAGGTGCTGCATGGCTGTCGTCAGCTCGTGTCGTGAGATGTTGGGTTAAGTCCCGCAACGAGCGCAACCCCTGTGAGGTGTTACAAGTGTCACCTCAGACTGCCGTTGTCAACAACGGAGGAAGGCGGGGATGACGTCAAGTCCGCATGGCCCTTACGACTAGGGCGACACACACGCTACAATGGCTGGGAGAATGCGCCGCGACCAGGTAACTGGCAGCGAATCGAGAACACCAGTCACAGTTCAGATTGGGGGCTGCAACTCGCCCCCATGAAGGCGGAGTTGCTAGTAATCGCCGGTCAGCCATACGGCGGTGAATCAGTACCCGGGCCTTGTACACACCGCCCGTCACGTCATGGAAGTGGGAAACACCTGAAGTCCGTGGGCTAACCGCAAGGAGGCAGCGGCCGAGGGTGGGGCTCGTAACTGGGACGAAGTCGTAACAAGGTAGCCGTACCGGAAGGTGTGGCTGGATCACCTCCTTT
Bacteria	Bacillota	Clostridia	Eubacteriales	Lachnospiraceae	Hespellia	porcina	NA	ATCC BAA-674; DSM 15481; NRRL B-23458; PC80; PPC80	https://lpsn.dsmz.de/species/hespellia-porcina	776901	CGTGCTTAACACATGCAAGTCGAGCGAAACACATAGAACGGATTCTTCGGAAGGAAGGACTTAGTGATTGAGCGGCGGACGGGTGAGTAACGCGTGGNTAACCTACCTCATACAGGGGGATAACAGTTAGAAATGGCTGCTAATACCGCATAAGACCGCAGCACCGCATGGTGCAGTGGTAAAAACTCCGGTGGTATGAGATGGACCCGCGTCTGATTAGCTAGTTGGTAAGGTAACGGCTTACCAAGGCGACGATCAGTAGCCGACCTGAGAGGGTGACCGGCCACATTGGGACTGAGACACGGCCCAAACTCCTACGGGAGGCAGCAGTGGGGAATATTGCACAATGGGGGAAACCCTGATGCAGCGACGCCGCGTGAAGGAAGAAGTATTTCGGTATGTAAACTTCTATCAGCAGGGAAGAAAATGACGGTACCTGACTAAGAAGCCCCGGCTAACTACGTGCCAGCAGCCGCGGTAATACGTAGGGGGCAAGCGTTATCCGGATTTACTGGGTGTAAAGGGAGCGTAGACGGTATGGCAAGTCAGATGTGAAAGCCCAGGGCTCAACCCTGGGACTGCATTTGAAACTGTCAGACTAGAGTGTCGGAGAGGTAAGTGGAATTCCTAGTGTAGCGGTGAAATGCGTAGATATTAGGAGGAACACCAGTGGCGAAGGCGGCTTACTGGACGATCACTGACGTTGAGGCTCGAAAGCGTGGGGAGCAAACAGGATTAGATACCCTGGTAGTCCACGCCGTAAACGATGAATACTAGGTGTCAGGGAGCAAAGCTCTTTGGTGCCGCAGCAAACGCATTAAGTATTCCACCTGGGGAGTACGTTCGCAAGAATGAAACTCAAAGGAATTGACGGGGACCCGCACAAGCGGTGGAGCATGTGGTTTAATTCGAAGCAACGCGAAGAACCTTACCTGGTCTTGACATCCTTTTGACCGGTCCGTAATGGGACCTTTCCTTCGGGACAAGAGTGACAGGTGGTGCATGGTTGTCGTCAGCTCGTGTCGTGAGATGTTGGGTTAAGTCCCGCAACGAGCGCAACCCTTATTTTTAGTAGCCAGCATTTTAAGATGGGCACTCTAGAGAGACTGCCAGGGATAACCTGGAGGAAGGTGGGGATGACGTCAAATCATCATGCCCCTTATGACCAGGGCTACACACGTGCTACAATGGCGTAAACAAAGAGAAGCGAAACCGCGAGGTCAAGCAAATCTCAAAAATAACGTCTCAGTTCGGATTGTAGTCTGCAACTCGACTACATGAAGCTGGAATCGCTAGTAATCGCAAATCAGAATGTTGCGGTGAATACGTTCCCGGGTCTTGTACACACCGCCCGTCACACCATGGGAGTCAGTAACGCCCGAAGTCAGTGACCCAACCGTAAGGAGGGAGCTGCCGAAGGTGGGACCGATAACTGGGGTGAAGTCGTAA
Bacteria	Bacillota	Clostridia	Eubacteriales	Lachnospiraceae	Hespellia	stercorisuis	NA	ATCC BAA-677; CCUG 46279; DSM 15480; NRRL B-23456; PC18; PPC18	https://lpsn.dsmz.de/species/hespellia-stercorisuis	776902	TGGCGGCGTGCTTAACACATGCAAGTCGAGCGAAACACTTAGATCTGATTTCTTCGGAATGAAGAACTTTGTGATTGAGCGGCGGACGGGTGAGTAACGCGTGGATAACCTACCTCATACAGGGGGATAACAGTTAGAAATGACTGCTAATACCGCATAAGACCGCGGCACCGCATGGTGCAGTGGTAAAAACTCCGGTGGTATGAGATGGATCCGCGTCTGATTAGCTAGTTGGTGAGGTAATGGCCCACCAAGGCGACGATCAGTAGCCGACCTGAGAGGGTGATCGGCCACATTGGGACTGAGACACGGCCCAAACTCCTACGGGAGGCAGCAGTGGGGAATATTGCACAATGGGGGAAACCCTGATGCAGCGACGCCGCGTGAAGGAAGAAGTATTTCGGTATGTAAACTTCTNTCAGCAGGGAAGAAAATGACGGTACCTGACTAAGAAGCCCCGGCTAACTACGTGCCAGCAGCCGCGGTAATACGTAGGGGGCAAGCGTTATCCGGATTTACTGGGTGTAAAGGGAGTGTAGACGGTACGGCAAGTCAGATGTGAAAGCTCAGGGCTCAACCCTGGAACTGCATTTGAAACTGTCGAACTAGAGTGTCGGAGAGGTAAGTGGAATTCCTAGTGTAGCGGTGAAATGCGTAGATATTAGGAGGAACACCAGTGGCGAAGGCGACTTACTGGACGATTACTGACGTTGAGGCTCGAAAGCGTGGGGAGCAAACAGGATTAGATACCCTGGTAGTCCACGCCGTAAACGATGAATACTAGGTGTCAGGGAGCAAAGCTCTTTGGTGCCGCAGCAAACGCATTAAGTATTCCACCTGGGGAGTACGTTCGCAAGAATGAAACTCAAAGGAATTGACGGGGACCCGCACAAGCGGTGGAGCATGTGGTTTAATTCGAAGCAACGCGAAGAACCTTACCTGGTCTTGACATCCTTTTGACCGGTCCGTAATGGGACCTTTCCTTCGGGACAAGAGTGACAGGTGGTGCATGGTTGTCGTCAGCTCGTGTCGTGAGATGTTGGGTTAAGTCCCGCAACGAGCGCAACCCTTATTTTTAGTAGCCAGCATTTCGGATGGGCACTCTAGAGAGACTGCCAGGGATAACCTGGAGGAAGGTGGGGATGACGTCAAATCATCATGCCCCTTATGACCAGGGCTACACACGTGCTACAATGGCGTAAACAAAGAGAAGCAAAGTCGCGAGGCCGAGCAAATCTCAAAAATAACGTCTCAGTTCGGATTGTAGTCTGCAACTCGACTACATGAAGCTGGAATCGCTAGTAATCGCAGATCAGAATGCTGCGGTGAATACGTTCCCGGGTCTTGTACACACCGCCCGTCACACCATGGGAGTCAGTAACGCCCGAAGTCAGTGACCCAACCGCAAGGAGGGAGCTGCCGAAGGTGGGACCGATAACTGGGGTGAAGTCGTAACAAGGTAGCCGTAT
Bacteria	Bacillota	Bacilli	Caryophanales	Bacillaceae	Heyndrickxia	acidicola	NA	105-2; ATCC BAA-366; DSM 14745; NRRL B-23453	https://lpsn.dsmz.de/species/heyndrickxia-acidicola	39732	TGGAGAGTTTGATCCTGGCTCAGGACGAACGCTGGCGGCGTGCCTAATACATGCAAGTCGAGCGAATCAATTGGGAGCTTGCTCCCTTTTGGTTAGCGGCGGACGGGTGAGTAACACGTGGGTAACCTGCCTGTAAGACTGGGATAACTCCGGGAAACCGGGGCTAATACCGGATAACTTCTTCCTCCGCATGGGGGRATATTGAAAGATGGCTTCGGCTATCACTTACAGATGGACCCGCGGCGCATTAGCTAGTTGGTGAGGTAACGGCTCACCAAGGCAACGATGCGTAGCCGACCTGAGAGGGTGATCGGCCACACTGGGACTGAGACACGGCCCAGACTCCTACGGGAGGCAGCAGTAGGGAATCTTCCGCAATGGACGAAAGTCTGACGGAGCAACGCCGCGTGAGTGATGAAGGTTTTCGGATCGTAAAACTCTGTTGTTAGGGAAGAACAAGTACCGTTCGAATAGGGCGGTACCTTGACGGTACCTAACCAGAAAGCCACGGCTAACTACGTGCCAGCAGCCGCGGTAATACGTAGGTGGCAAGCGTTGTCCGGAATTATTGGGCGTAAAGCGCGCGCAGGCGGTTTCTTAAGTCTGATGTGAAAGCCCACGGCTCAACCGTGGAGGGTCATTGGAAACTGGGAGACTTGAGTGCAGAAGAGGAGAGTGGAATTCCACGTGTAGCGGTGAAATGCGTAGATATGTGGAGGAACACCAGTGGCGAAGGCGACTCTCTGGTCTGTAACTGACGCTGAGGCGCGAAAGCGTGGGGAGCGAACAGGATTAGATACCCTGGTAGTCCACGCCGTAAACGATGAGTGCTAAGTGTTAGAGGGTTTCCGCCCTTTAGTGCTGCAGCTAACGCATTAAGCACTCCGCCTGGGGAGTACGGCCGCAAGGCTGAAACTCAAAGGAATTGACGGGGGCCCGCACAAGCGGTGGAGCATGTGGTTTAATTCGAAGCAACGCGAAGAACCTTACCAGGTCTTGACATCCTCTGACAACCCTAGAGATAGGGCTTTCCCCTTCGGGGGACAGAGTGACAGGTGGTGCATGGTTGTCGTCAGCTCGTGTCGTGAGATGTTGGGTTAAGTCCCGCAACGAGCGCAACCCTTGACCTTAGTTGCCAGCATTCAGTTGGGCACTCTAGGGTGACTGCCGGTGACAAACCGGAGGAAGGTGGGGATGACGTCAAATCATCATGCCCCTTATGACCTGGGCTACACACGTGCTACAATGGATGGTACAAAGGGCTGCAAGACCGCGAGGTTTAGCCAATCCCATAAAACCATTCTCAGTTCGGATTGTAGGCTGCAACTCGCCTACATGAAGCCGGAATCGCTAGTAATCGCGGATCAGCATGCCGCGGTGAATACGTTCCCGGGCCTTGTACACACCGCCCGTCACACCACGAGAGTTTGTAACACCCGAAGTCGGTGAGGTAACCTTTTGGAGCCAGCCGCCGAAGGTGGGACAGATGATTGGGGTGAAGTCGTAACAAGGTAGCCGTATCGGAAGGTGCGGYTGGATCACCTCCTT
Bacteria	Bacillota	Bacilli	Caryophanales	Bacillaceae	Heyndrickxia	acidiproducens	NA	DSM 23148; JCM 14638; KCTC 13078; SL213	https://lpsn.dsmz.de/species/heyndrickxia-acidiproducens	39733	GTCGAGCGGACTCTTTAAAAGCTTGCTTTTAAAGAGTCAGCGGCGGACGGGTGAGTAACACGTGGGTAACCTGCCTGTAAGACTGGGATAACTCCGGGAAACCGGGGCTAATACCGGATAAGTTTTTCCTTCGCATGGAGGAAAAATAAAAGATGGCTTTTGCTATCACTTACAGATGGACCCGCGGCGCATTAGCTAGTTGGTGCGGGTAATGGCCCACCAAGGCAACGATGCGTAGCCGACCTGAGAGGGTGATCGGCCACATTGGGACTGAGACACGGCCCAAACTCCTACGGGAGGCAGCAGTAGGGAATCTTCCGCAATGGACGAAAGTCTGACGGAGCAACGCCGCGTGAGTGAAGAAGGTTTTCGGATCGTAAAACTCTGTTGTCAGGGAAGAACAAGTGCTGTTCGAACAGGGCGGCACCTTGACGGTACCTGACCAGAAAGCCACGGCTAACTACGTGCCAGCAGCCGCGGTAATACGTAGGTGGCAAGCGTTGTCCGGAATTATTGGGCGTAAAGCGCGCGCAGGCGGCTTCTTAAGTCTGATGTGAAATCTTGCGGCTCAACCGCAAGCGGTCATTGGAAACTGGGAGGCTTGAGTGCAGAAGAGGAGAGTGGAATTCCACGTGTAGCGGTGAAATGCGTAGAGATGTGGAGGAACACCAGTGGCGAAGGCGACTCTCTGGTCTGTAACTGACGCTGAGGCGCGAAAGCGTGGGGAGCGAACAGGATTAGATACCCTGGTAGTCCACGCCGTAAACGATGAGTGCTAAGTGTTAGAGGGTTTCCGCCCTTTAGTGCTGCAGCTAACGCATTAAGCACTCCGCCTGGGGAGTACGACCGCAAGGTTGAAACTCAAAGGAATTGACGGGGGCCCGCACAAGCGGTGGAGCATGTGGTTTAATTCGAAGCAACGCGAAGAACCTTACCAGGTCTTGACATCCTCTGACCTCCCTGGAGACAGGGCCTTCCCCTTCGGGGGACAGAGTGACAGGTGGTGCATGGTTGTCGTCAGCTCGTGTCGTGAGATGTTGGGTTAAGTCCCGCAACGAGCGCAACCCTTGACCTTAGTTGCCAGCATTCAGTTGGGCACTCTAAGGTGACTGCCGGTGACAAACCGGAGGAAGGTGGGGATGACGTCAAATCATCATGCCCCTTATGACCTGGGCTACACACGTGCTACAATGGATGGTACAAAGGGCAGCAAGACCGCGAGGTTAAGCCAATCCCATAAAACCATTCTCAGTTCGGATTGCAGGCTGCAACCCGCCTGCATGAAGCTGGAATCGCTAGTAATCGCGGATCAGCATGCCGCGGTGAATACGTTCCCGGGCCTTGTACACACCGCCCGTCACACCACGAGAGTTTGTAACACCCGAAGTCGGTGAGGTAACCTTTGGAGCCAGCCG
Bacteria	Bacillota	Bacilli	Caryophanales	Bacillaceae	Heyndrickxia	camelliae	NA	7578-1; CGMCC 1.15374; KCTC 33845	https://lpsn.dsmz.de/species/heyndrickxia-camelliae	39734	AGAGTTTGATCATGGCTCAGGACGAACGCTGGCGGCGTGCCTAATACATGCAAGTCGAGCGGACCAAAATGAAAGTTTACTTTCATTTTGGTTAGCGGCGGACGGGTGAGTAACACGTGGGTAACCTGCCTGTAAGACTGGGATAACTCCGGGAAACCGGGGCTAATACCGGATAACTTCTTTCCTCGCATGAGGAAAGATTGAAAGATGGCTTTTGCTATCACTTACAGATGGACCCGCGGCGCATTAGCTAGTTGGTGAGGTAACGGCTCACCAAGGCAACGATGCGTAGCCGACCTGAGAGGGTGATCGGCCACACTGGGACTGAGACACGGCCCAGACTCCTACGGGAGGCAGCAGTAGGGAATCTTCCGCAATGGACGAAAGTCTGACGGAGCAACGCCGCGTAAGTGATGAAGGTCTTCGGATCGTAAAACTCTGTTGTTAGAGAAGAACAAGTACCGTTCGAATAGGGCGGTACCTTGACGGTACCTAACCAGAAAGCCACGGCTAACTACGTGCCAGCAGCCGCGGTAATACGTAGGTGGCAAGCGTTGTCCGGAATTATTGGGCGTAAAGCGCGCGCAGGCGGTTTCTTAAGTCTGATGTGAAAGCCCACGGCTCAACCGTGGAGGGTCATTGGAAACTGGGAGACTTGAGTGCAGAAGAGGAGAGTGGAATTCCACGTGTAGCGGTGAAATGCGTAGAGATGTGGAGGAACACCAGTGGCGAAGGCGACTCTCTGGTCTGTAACTGACGCTGAGGCGCGAAAGCGTGGGGAGCGAACAGGATTAGATACCCTGGTAGTCCACGCCGTAAACGATGAGTGCTAAGTGTTAGAGGGTTTCCGCCCTTTAGTGCTGCAGCTAACGCATTAAGCACTCCGCCTGGGGAGTACGGCCGCAAGGCTGAAACTCAAAGGAATTGACGGGGGCCCGCACAAGCGGTGGAGCATGTGGTTTAATTCGAAGCAACGCGAAGAACCTTACCAGGTCTTGACATCCTCTGCTAACCCTAGAGATAGGGCGTTCCCCTTCGGGGGACAGAGTGACAGGTGGTGCATGGTTGTCGTCAGCTCGTGTCGTGAGATGTTGGGTTAAGTCCCGCAACGAGCGCAACCCTTGACCTTAGTTGCCAGCATTCAGTTGGGCACTCTAAGGTGACTGCCGGTGACAAACCGGAGGAAGGTGGGGATGACGTCAAATCATCATGCCCCTTATGACCTGGGCTACACACGTGCTACAATGGATGGTACAAAGGGCTGCGAGACCGCGAGGTTAAGCCAATCCCATAAAACCATTCTCAGTTCGGATTGCAGGCTGCAACTCGCCTGCATGAAGCCGGAATCGCTAGTAATCGCGGATCAGCATGCCGCGGTGAATACGTTCCCGGGCCTTGTACACACCGCCCGTCACACCACGAGAGTTTGTAACACCCGAAGTCGGTGAGGTAACGCAGACGCGAGCCAGCCGCCGAAGGTGGGACAGATGATTGGGGTGAAGTCGTAACAAGGTAGCCGTATCGGAAGGTGCGGCTGGATCACCTCCTT
Bacteria	Bacillota	Bacilli	Caryophanales	Bacillaceae	Heyndrickxia	coagulans	NA	609; ATCC 7050; BCRC 10606; CCM 2013; CCRC 10606; CCUG 7417; CFBP 4225; CIP 66.25; DSM 1; HAMBI 1931; IAM 1115; IFO 12583; IMET 10993; JCM 2257; KACC 11248; LMG 6326; NBIMCC 8941; NBRC 12583; NCCB 48014; NCCB 77025; NCDO 1761; NCFB 1761; NCIB 9365; NCIMB 9365; NCTC 10334; NRIC 1005; NRRL NRS-609; NRS 609; VKM B-497	https://lpsn.dsmz.de/species/heyndrickxia-coagulans	39735	GACGAACGCTGGCGGCGTGCCTAATACATGCAAGTCGTGCGGACCTTTTAAAAGCTTGCTTTTAAAAGGTTAGCGGCGGACGGGTGAGTAACACGTGGGCAACCTGCCTGTAAGACTGGGATAACGCCGGGAAACCGGGGCTAATACCNGATAGTTTTTTCCTCCGCATGGAGGAAAAAGGAAAGGCGGCTTCGGCTGCCACTTACAGATGGGCCCGCGGCGCATTAGCTAGTTGGCGGGGTAACGGCCCACCAAGGCAACGATGCGTAGCCGACCTGAGAGGGTGATCGGCCACATTGGGACTGAGACACGGCCCAAACTCCTACGGGAGGCAGCAGTAGGGAATCTTCCGCAATGGACGAAAGTCTGACGGAGCAACGCCGCGTGAGTGAAGAAGGCCTTCGGGTCGTAAAACTCTGTTGCCGGGGAAGAACAAGTGCCGTTCGAACAGGGCGGCGCCTTGACGGTACCCGGCCAGAAAGCCACGGCTAACTACGTGCCAGCAGCCGCGGTAATACGTAGGTGGCAAGCGTTGTCCGGAATTATTGGGCGTAAAGCGCGCGCAGGCGGCTTCTTAAGTCTGATGTGAAATCTTGCGGCTCAACCGCAAGCGGTCATTGGAAACTGGGAGGCTTGAGTGCAGAAGAGGAGAGTGGAATTCCACGTGTAGCGGTGAAATGCGTAGAGATGTGGAGGAACACCAGTGGCGAAGGCGGCTCTCTGGTCTGTAACTGACGCTGAGGCGCGAAAGCGTGGGGAGCAAACAGGATTAGATACCCTGGTAGTCCACGCCGTAAACGATGAGTGCTAAGTGTTAGAGGGTTTCCGCCCTTTAGTGCTGCAGCTAACGCATTAAGCACTCCGCCTGGGGAGTACGGCCGCAAGGCTGAAACTCAAAGGAATTGACGGGGGCCCGCACAAGCGGTGGAGCATGTGGTTTAATTCGAAGCAACGCGAAGAACCTTACCAGGTCTTGACATCCTCTGACCTCCCTGGAGACAGGGCCTTCCCCTTCGGGGGACAGAGTGACAGGTGGTGCATGGTTGTCGTCAGCTCGTGTCGTGAGATGTTGGGTTAAGTCCCGCAACGAGCGCAACCCTTGACCTTAGTTGCCAGCATTGAGTTGGGCACTCTAAGGTGACTGCCGGTGACAAACCGGAGGAAGGTGGGGATGACGTCAAATCATCATGCCCCTTATGACCTGGGCTACACACGTGCTACAATGGATGGTACAAAGGGCTGCGAGACCGCGAGGTTAAGCCAATCCCAGAAAACCATTCCCAGTTCGGATTGCAGGCTGCAACCCGCCTGCATGAAGCCGGAATCGCTAGTAATCGCGGATCAGCATGCCGCGGTGAATACGTTCCCGGGCCTTGTACACACCGCCCGTCACACCACGAGAGTTTGTAACACCCGAAGTCGGTGAGGTAACCTTTACGGAGCCAGCCGCCGAAGGTGGGACAGATGATTGGGGTGAAG
Bacteria	Bacillota	Bacilli	Caryophanales	Bacillaceae	Heyndrickxia	faecalis	NA	CECT 9904; CSUR P8953; Marseille P8953	https://lpsn.dsmz.de/species/heyndrickxia-faecalis	39736	CTTAAGTCTGATGTGAAATCTTGCGGCTCAACCGCAAGCGGTCATTGGAAACTGGGAGGCTTGAGTGCAGAAGAGGAGAGTGGAATTCCACGTGTAGCGGTGAAATGCGTAGAGATGTGGAGGAACACCAGTGGCGAAGGCGGCTCTCTGGTCTGTAACTGACGCTGAGGCGCGAAAGCGTGGGGAGCAAACAGGATTAGATACCCTGGTAGTCCACGCCGTAAACGATGAGTGCTAAGTGTTAGAGGGTTTCCGCCCTTTAGTGCTGCAGCTAACGCATTAAGCACTCCGCCTGGGGAGTACGGCCGCAAGGCTGAAACTCAAAGGAATTGACGGGGGCCCGCACAAGCGGTGGAGCATGTGGTTTAATTCGAAGCAACGCGAAGAACCTTACCAGGTCTTGACATCCTCTGACCTCCCTGGAGACAGGGCCTTCCCCTTCGGGGGACAGAGTGACAGGTGGTGCATGGTTGTCGTCAGCTCGTGTCGTGAGATGTTGGGTTAAGTCCCGCAACGAGCGCAACCCTTGACCTTAGTTGCCAGCATTCAGTTGGGCACTCTAAGGTGACTGCCGGTGACAAACCGGAGGAAGGTGGGGATGACGTCAAATCATCATGCCCCTTATGACCTGGGCTACACACGTGCTACAATGGATGGTACAAAGGGCTGCGAGACCGCGAGGTTAAGCCAATCCCAGAAAACCATTCCCAGTTCGGATTGCAGGCTGCAACCCGCCTGCATGAAGCCGGAATCGCTAGTAATCGCGGATCAGCATGCCGCGGTGAATACGTTCCCGGGCCTTGTACACACCGCCCGTCACACCACGAGAGTTTGTAACACCCGAAGTCGGTGAGGTAACCTTTACGGAGCCAGCCGCCGAAGGTGGGACAGATGATTGGGGTGAAGTCGTAACAAGGTAGCCGTATCGGAAGGTGCGGCTGGATCACCTCCTTT
Bacteria	Bacillota	Bacilli	Caryophanales	Bacillaceae	Heyndrickxia	ginsengihumi	NA	DSM 18134; Gsoil 114; KCTC 13944	https://lpsn.dsmz.de/species/heyndrickxia-ginsengihumi	39737	CAGGACGAACGCTGGCGGCGTGCCTAATACATGCAAGTCGAGCGAACTGATGAAGAGCTTGCTTTTGATCAGTTAGCGGCGGACGGGTGAGTAACACGTGGGTAACCTGCCTGTAAGACTAGGATAACTCCGGGAAACCGGGGCTAATACTGGATAACTTTTCTCTCCGCATGGAGAGAGATTGAAAGATGGCTTCGGCTATCACTTACAGATGGACCCGCGGCGCATTAGCTAGTTGGTGAGGTAACGGCTCACCAAGGCAACGATGCGTAGCCGACCTGAGAGGGTGATCGGCCACATTGGGACTGAGACACGGCCCAAACTCCTACGGGAGGCAGCAGTAGGGAATCTTCCGCAATGGACGAAAGTCTGACGGAGCAACGCCGCGTGAGTGAAGAAGGTCTTCGGATCGTAAAACTCTGTTGTTAGGGAAGAACAAGTATCGTTCGAATAGGGCGGTACCTTGACGGTACCTAACCAGAAAGCCACGGCTAACTACGTGCCAGCAGCCGCGGTAATACGTAGGTGGCAAGCGTTGTCCGGAATTATTGGGCGTAAAGCGCGCGCAGGCGGTCTTTTAAGTCTGATGTGAAAGCCCACGGCTCAACCGTGGAGGGTCATTGGAAACTGGAAGACTTGAGTGCAGAAGAGGAGAGTGGAATTCCACGTGTAGCGGTGAAATGCGTAGAGATGTGGAGGAACACCAGTGGCGAAGGCGACTCTCTGGTCTGTAACTGACGCTGAGGCGCGAAAGCGTGGGGAGCAAACAGGATTAGATACCCTGGTAGTCCACGCCGTAAACGATGAGTGCTAAGTGTTAGAGGGTTTCCGCCCTTTAGTGCTGCAGCTAACGCATTAAGCACTCCGCCTGGGGAGTACGACCGCAAGGTTGAAACTCAAAGGAATTGACGGGGGCCCGCACAAGCGGTGGAGCATGTGGTTTAATTCGAAGCAACGCGAAGAACCTTACCAGGTCTTGACATCCTCTGACCTCCCTAGAGATAGGGCCTTCCCCTTCGGGGGACAGAGTGACAGGTGGTGCATGGTTGTCGTCAGCTCGTGTCGTGAGATGTTGGGTTAAGTCCCGCAACGAGCGCAACCCTTGACCTTAGTTGCCAGCATTCAGTTGGGCACTCTAAGGTGACTGCCGGTGACAAACCGGAGGAAGGTGGGGATGACGTCAAATCATCATGCCCCTTATGACCTGGGCTACACACGTGCTACAATGGATGGTACAAAGGGCTGCGAGACCGCGAGGTTAAGCCAATCCCATAAAACCATTCTCAGTTCGGATTGCAGGCTGCAACTCGCCTGCATGAAGCTGGAATCGCTAGTAATCGCGGATCAGCATGCCGCGGTGAATACGTTCCCGGGCCTTGTACACACCGCCCGTCACACCACGAGAGTTTGTAACACCCGAAGTCGGTGAGGTAACCTTTTGGAGCCAGCCGCCGAAGGTGGGACAGATGATTGGGGTGAAGTCGTAACAAGGTAGCCGT
Bacteria	Bacillota	Bacilli	Caryophanales	Bacillaceae	Heyndrickxia	oleronia	NA	ATCC 700005; CIP 104972; DSM 9356; LMG 17952; Rt 10	https://lpsn.dsmz.de/species/heyndrickxia-oleronia	14756	GCGGCGTGCCTAATACATGCAAGTCGAGCGAATCTGATGGGAGCTTGCTCCCTGATGATTAGCGGCGGACGGGTGAGTAACACGTGGGTAACCTGCCTGTAAGACTGGGATAACTCCGGGAAACCGGGGCTAATACCGGATAACTTTTTTCTTCGCATGAGGGAGAATTGAAAGATGGCTTCGGCTATCACTTACAGATGGACCCGCGGCGCATTAGCTAGTTGGTGAGGTAACGGCTCACCAAGGCGACGATGCGTAGCCGACTTGAGAGGGTGATCGGCCACACTGGGACTGAGACACGGCCCAGACTCCTACGGGAGGCAGCAGTAGGGAATCTTCCGCAATGGACGAAAGTCTGACGGAGCAACGCCGCGTGAGTGATGAAGGTTTTCGGATCGTAAAACTCTGTTGTTAGGGAAGAACAAGTATCGTTCGAATAGGGCGGTACCTTGACGGTACCTAACCAGAAAGCCACGGCTAACTACGTGCCAGCAGCCGCGGTAATACGTAGGTGGCAAGCGTTGTCCGGAATTATTGGGCGTAAAGCGCGCGCAGGCGGTTTCTTAAGTCTGATGTGAAATCTTGCGGCTCAACCGCAAGCGGCCATTGGAAACTGGNAGACTTGAGTGCAGAAGAGGAGAGTGGAATTCCACGTGTAGCGGTGAAATGCGTAGAGATGTGGAGGAACACCAGTGGCGAAGGCGACTCTCTGGTCTGTAACTGACGCTGAGGCGCGAAAGCGTGGGGAGCCNAACAGGATTAGATACCCTGGTAGTCCACGCCGTAAACGATGAGTGCTAAGTGTTAGAGGGTTTCCGCCCTTTAGTGCTGCAGCTAACGCATTAAGCACTCCGCCTGGGGAGTACGGCCGCAAGGCTGAAACTCAAAGGAATTGACGGGGGCCCGCACAAGCGGTGGAACATGTGGTTTAATTCGAAGCAACGCGACGAACCTTACCAGGTCTTGACATCCTCTTGACCTCCCTAGAGATAGGGATTTCCCTTCGGGGACAGGAGTGACAGGTGGTGCATGGTTGTCGTCAGCTCGTGTCGTGAGATGTTGGGTTAAGTCCCGCAACGAGCGCAACCCTTGACCTTAGTTGCCAGCATTCAGTTGGGCACTCTAAGGTGACTGCCGGTGACAAACCGGAGGAAGGTGGGGATGACGTCAAATCATCATGCCCCTTATGACCTGGGCTACACACGTGCTACAATGGATNGTACAAAGGGCTGCAAGACCGCGAGGTTTAGCCAATCCCATAAAACCATTCTCAGTTCGGATTGTAGGCTGCAACTCGCCTACATGAAGCCGGAATCGCTAGTAATCGCGGATCAGCATGCCGCGGTGAATACGTTCCCGGGTCTTGTACACACCGCCCGTCACACCACGAGAGTTTGTAACACCCGAAGTCGGTGAGGTAACCTTTTGGAGCCAGCCGTCGAAGGTGGGACAGATGATTGGGGTGAAGTCGTAACAAGGTAGCCGTATCGGAAGGTGCGG
Bacteria	Bacillota	Bacilli	Caryophanales	Bacillaceae	Heyndrickxia	shackletonii	NA	CIP 107762; DSM 18868; isolate SSI024; KCTC 13003; LMG 18435; Logan collection number B1724; SSI 24	https://lpsn.dsmz.de/species/heyndrickxia-shackletonii	39738	GACGAACGCTGGCGGCGTGCCTAATACATGCAAGTCGAGCGGACTTTTAAAAGCTTGCTTTTAAAAGTTAGCGGCGGACGGGTGAGTAACACGTGGGTAACCTGCCTGTAAGACTGGGATAACTCCGGGAAACCGGGGCTAATACCGGATAACTTCTTTCCTCGCATGAGGAAAGATTGAAAGATGGCTTCGGCTATCACTTACAGATGGACCCGCGGCGCATTAGCTAGTTGGTGAGGTAACGGCTCACCAAGGCRACGATGCGTAGCCGACCTGAGAGGGTGATCGGCCACACTGGGACTGAGACACGGCCCAGACTCCTACGGGAGGCAGCAGTAGGGAATCTTCCGCAATGGACGAAAGTCTGACGGAGCAACGCCGCGTGAGTGATGAAGGTTTTCGGATCGTAAAACTCTGTTGTTAGGGAAGAACAAGTAYCGTTCGAATAGGGCGGTACCTTGACGGTACCTAACCAGAAAGCCACGGCTAACTACGTGCCAGCAGCCGCGGTAATACGTAGGTGGCAAGCGTTGTCCGGAATTATTGGGCGTAAAGCGCGCGCAGGCGGTTTCTTAAGTCTGATGTGAAAGCCCACGGCTCAACCGTGGAGGGTCATTGGAAACTGGGAGACTTGAGTGCAGAAGAGGAGAGTGGAATTCCACGTGTAGCGGTGAAATGCGTAGAGATGTGGAGGAACACCAGTGGCGAAGGCGACTCTCTGGTCTGTAACTGACGCTGAGGCGCGAAAGCGTGGGGAGCGAACAGGATTAGATACCCTGGTAGTCCACGCCGTAAACGATGAGTGCTAAGTGTTAGAGGGTTTCCGCCCTTTAGTGCTGCAGCTAACGCATTAAGCACTCCGCCTGGGGAGTACGGCCGCAAGGCTGAAACTCAAAGGAATTGACGGGGGCCCGCACAAGCGGTGGAGCATGTGGTTTAATTCGAAGCAACGCGAAGAACCTTACCAGGTCTTGACATCCTCTGACAACCCTAGAGATAGGGCGTTCCCCTTCGGGGGACAGAGTGACAGGTGGTGCATGGTTGTCGTCAGCTCGTGTCGTGAGATGTTGGGTTAAGTCCCGCAACGAGCGCAACCCTTGACCTTAGTTGCCAGCATTCAGTTGGGCACTCTAAGGTGACTGCCGGTGACAAACCGGAGGAAGGTGGGGATGACGTCAAATCATCATGCCCCTTATGACCTGGGCTACACACGTGCTACAATGGATGGTACAAAGGGCTGCGAGACCGCGAGGTTAAGCCAATCCCATAAAACCATTCTCAGTTCGGATTGCAGGCTGCAACTCGCCTGCATGAAGCCGGAATCGCTAGTAATCGCGGATCAGCATGCCGCGGTGAATACGTTCCCGGGCCTTGTACACACCGCCCGTCACACCACGAGAGTTTGTAACACCCGAAGTCGGTGAGGTAACCTTTTGGAGCCAGCCGCCGAAGGTGGGACAGATGATTGGGGTGAAGTCGTAACAAGGTAGCCGTATCGGAAGG
Bacteria	Bacillota	Bacilli	Caryophanales	Bacillaceae	Heyndrickxia	sporothermodurans	NA	CIP 104910; DSM 10599; LMG 17668; M215; MB 581	https://lpsn.dsmz.de/species/heyndrickxia-sporothermodurans	14757	CTGGCGGCGTGCCTAATACATGCAAGTCGAGCGAACTTGATGGGAGCTTGCTCCCTGAGAGTTAGCGGCGGACGGGTGAGTAACACGTGGGTAACCTGCCTGTAAGACTGGGATAACTCCGGGAAACCGGGGCTAATACCGGATAACTTTTTTCTTCGCATGAAGGAGAATTGAAAGACGGCTTTAAGCTACCACTTACAGATGGACCCGCGGCGCATTAGCTAGTTGGTGAGGTAACGGCTCACCAAGGCGACGATGCGTAGCCGACTTGAGAGGGTGATCGGCCACACTGGGACTGAGACACGGCCCAGACTCCTACGGGAGGCAGCAGTAGGGAATCTTCCGCAATGGACGAAAGTCTGACGGAGCAACGCCGCGTGAGTGATGAAGGTTTTCGGATCGTAAAACTCTGTTGTTAGGGAAGAACAAGTATCGTTCGAATAGGGCGGTACCTTGACGGTACCTAACCAGAAAGCCACGGCTAACTACGTGCCAGCAGCCGCGGTAATACGTAGGTGGCAAGCGTTGTCCGGAATTATTGGGCGTAAAGCGCGCGCAGGCGGTTTCTTAAGTCTGATGTGAAAGCCCACGGCTCAACCGTGGAGGGTCATTGGAAACTGGGAGACTTGAGTGCAGAAGAGAAGAGCGGAATTCCACGTGTAGCGGTGAAATGCGTAGAGATGTGGAGGAACACCAGTGGCGAAGGCGGCTCTTTGGTCTGTAACTGACGCTGAGGCGCGAAAGCGTGGGGAGCGAACAGGATTAGATACCCTGGTAGTCCACGCCGTAAACGATGAGTGCTAAGTGTTAGAGGGTTTCCGCCCTTTAGTGCTGCAGCTAACGCATTAAGCACTCCGCCTGGGGAGTACGGCCGCAAGGCTGAAACTCAAAGGAATTGACGGGGGCCCGCACAAGCGGTGGAGCATGTGGTTTAATTCGAAGCAACGCGAAGAACCTTACCAGGTCTTGACATCCTCTTGACCTCCCTAGAGATAGGGATTTCCCTTCGGGGACAAGAGTGACAGGTGGTGCATGGTTGTCGTCAGCTCGTGTCGTGAGATGTTGGGTTAAGTCCCGCAACGAGCGCAACCCTTGACCTTAGTTGCCAGCATTCAGTTGGGCACTCTAAGGTGACTGCCGGTGACAAACCGGAGGAAGGTGGGGATGACGTCAAATCATCATGCCCCTTATGACCTGGGCTACACACGTGCTACAATGGATGGTACAAAGGGTTGCTAGACCGCGAGGTTACGCCAATCCCATAAAACCATTCTCAGTTCGGATTGTAGGCTGCAACTCGCCTACATGAAGCCGGAATCGCTAGTAATCGCGGATCAGCATGCCGCGGTGAATACGTTCCCGGGCCTTGTACACACCGCCCGTCACACCACGAGAGTTTGTAACACCCGAAGTCGGTGAGGTAACCTTTTGGAGCCAGCCGCCGAAGGTGGGACAGATGATTGGGGTGAAGTCGTAACAAGGTAGCCGTATCGGAAG
Bacteria	Bacillota	Bacilli	Caryophanales	Bacillaceae	Heyndrickxia	vini	NA	ACCC 6413; JCM 19841; LAM0415	https://lpsn.dsmz.de/species/heyndrickxia-vini	14758	GCAGGTGCGGCGTGCTATACATGCAGTCGAGCGATCTTCGTGGGAGCTTGCTCCTGCGATGATTAGCGGCGGACGGGTGAGTAACACGTGGGTAACCTGCCTGTAAGACTGGGATAACTCCGGGAAACCGGGGCTAATACCGGATAACTTTTTTCTTCGCATGAAGGAGAATTGAAAGATGGCTCCGGCTATCACTTACAGATGGACCCGCGGCGCATTAGCTAGTTGGTGAGGTAACGGCTCACCAAGGCGACGATGCGTAGCCGACTTGAGAGGGTGATCGGCCACACTGGGACTGAGACACGGCCCAGACTCCTACGGGAGGCAGCAGTAGGGAATCTTCCGCAATGGACGAAAGTCTGACGGAGCAACGCCGCGTGAGTGATGAAGGTTTTCGGATCGTAAAACTCTGTTGTTAGGGAAGAACAAGTATCGTTCGAATAGGGCGGTACCTTGACGGTACCTAACCAGAAAGCCACGGCTAACTACGTGCCAGCAGCCGCGGTAATACGTAGGTGGCAAGCGTTGTCCGGAATTATTGGGCGTAAAGCGCGCGCAGGCGGTTTCTTAAGTCTGATGTGAAAGCCCACGGCTCAACCGTGGAGGGTCATTGGAAACTGGGAGACTTGAGTGCAGAAGAGAAGAGCGGAATTCCACGTGTAGCGGTGAAATGCGTAGAGATGTGGAGGAACACCAGTGGCGAAGGCGGCTCTTTGGTCTGTAACTGACGCTGAGGCGCGAAAGCGTGGGGAGCGAACAGGATTAGATACCCTGGTAGTCCACGCCGTAAACGATGAGTGCTAAGTGTTAGAGGGTTTCCGCCCTTTAGTGCTGCAGCTAACGCATTAAGCACTCCGCCTGGGGAGTACGGCCGCAAGGCTGAAACTCAAAGGAATTGACGGGGGCCCGCACAAGCGGTGGAGCATGTGGTTTAATTCGAAGCAACGCGAAGAACCTTACCAGGTCTTGACATCCTCTTGCCCTCCCTAGAGATAGGGATTTCCCTTCGGGGACAAGAGTGACAGGTGGTGCATGGTTGTCGTCAGCTCGTGTCGTGAGATGTTGGGTTAAGTCCCGCAACGAGCGCAACCCTTGACCTTAGTTGCCAGCATTTAGTTGGGCACTCTAAGGTGACTGCCGGTGACAAACCGGAGGAAGGTGGGGATGACGTCAAATCATCATGCCCCTTATGACCTGGGCTACACACGTGCTACAATGGATGGTACAAAGGGTTGCTAGACCGCGAGGTTACGCCAATCCCATAAAACCATTCTCAGTTCGGATTGTAGGCTGCAACTCGCCTACATGAAGCCGGAATCGCTAGTAATCGCGGATCAGCATGCCGCGGTGAATACGTTCCCGGGCCTTGTACACACCGCCCGTCACACCACGAGAGTTTGTAACACCCGAAGTCGGTGAGGTAACCTTTGGAGCCAGCCGCCGAAGGTGGACCAGATAGG
Bacteria	Pseudomonadota	Deltaproteobacteria	Desulfurellales	Desulfurellaceae	Hippea	alviniae	NA	DSM 24586; EP5-r; OCM 986	https://lpsn.dsmz.de/species/hippea-alviniae	789921	TGGCCAGAACGAACGCTGGCGGCGTGCCTAACACATGCAAGTCGTGGGAGAAAGTCTCCTTCGGGAGACGAGTAAACCGGCGCACGGGTGAGTAACACGTGGGTAACCTACCCCAGAGTCTGGGATAACCCACCGAAAGGTGGGCTAATACCGGATAGTTCCCTGTCTCACAAGAGACAGGGGGAAAGAGGGCCTCTGCTTGCAAGCTCTCGCTCTGGGATGGGCCTGCGGCCTATCAGGTAGTTGGTAGGGTAACGGCCTACCAAGCCTACGACGGGTAGCTGGTCTGAGAGGATGGTCAGCCACACTGGCACTGAGACACGGGCCAGACTCCTACGGGAGGCAGCAGTGGGGAATATTGGGCAATGGGCGAAAGCCTGACCCAGCGACGCCGCGTGGAGGATGAAGGCCTTCGGGTCGTAAACTCCTGTCAGAGGGGAAGAAGGCAGCAGGGCTAATACCCCTGCTTGCTTGACGGTACCCTCAGAGGAAGCACCGGCTAACTACGTGCCAGCAGCCGCGGTAATACGTAGGGTGCGAGCGTTGTTCGGAATCACTGGGCGTAAAGCGTGCGTAGGCGGCCTTGTAAGTCCAACGTGAAAGCCTTGGGCTCAACCCAAGAACTGCGTTGGATACTGCAAGGCTCAGAGTGCGGGAGAGGCAGGCGGAATTCCCGGTGTAGGGGTGAAATCCGTAGATATCGGGAAGAACACCGGTGGCGAAGGCGGCCTGCTGGAACGCAACTGACGCTGAGGCACGAAAGCGTGGGGAGCAAACAGGATTAGATACCCTGGTAGTCCACGCCCTAAACGATGGACGCTGGGTGTCGGGAGGTATCCTTCCCGGTGCCGTAAGCTAACGCGTTAAGCGTCCCGCCTGGGGAGTACGGCCGCAAGGCTAAAACTCAAAGGAATTGACGGGGGCCCGCACAAGCGGTGGAGCATGTGGTTTAATTCGATGATACGCGAAGAACCTTACCTGGGCTTGACATGCTGGTGGTAGTGAACCGAAAGGGGAACGACCCTTACCCTTTTGGGTAAGGGAGCCAGCACAGGTGCTGCATGGCTGTCGTCAGCTCGTGTCGTGAGATGTTGGGTTAAGTCCCGCAACGAGCGCAACCCTCGCCCTTAGTTGCTAACGGTTCGGCCGAGCACTCTAAGGGGACCGCCAGGGACAACCTGGAGGAAGGTGGGGATGACGTCAAGTCATCACGGCCCTTATGCCCAGGGCTACACACGTGCTACAATGGGGTGTACAAAGGGTTGCGATCCCGCGAGGGTGAGCTAATCCCAAAAAGCACCCCCCAGTTCGGATTGCAGTCTGCAACTCGACTGCATGAAGCCGGAATCGCTAGTAATCGTGGGTCAGCTACACCACGGTGAATACGTTCCCGGGCCTTGTACACACCGCCCGTCACACCATGGGAGTCGATTCTACCGGAAGACGGTGGGCTAACCCCTTTCGGGGAGGCAGCCGTCCATGGTAGGGTCGGCGACTGGGGTGAAGTCG
Bacteria	Pseudomonadota	Deltaproteobacteria	Desulfurellales	Desulfurellaceae	Hippea	jasoniae	NA	DSM 24585; Mar08-272r; OCM 985	https://lpsn.dsmz.de/species/hippea-jasoniae	789920	GCTCAGAACGAACGCTGGCGGCGTGCCTAACACATGCAAGTCGTGGGAGAAACTCTCCTTCGGGAGAGGAGTAAACCGGCGCACGGGTGAGTAACACGTGGGTAACCTGCCCTGAAGTCTGGGATAACCCACCGAAAGGTGGGCTAATACCGGATAGTTCCCTGCCTCACAAGAGGCAGGGGGAAAGGGGGCCTCTGCTTGCAAGCTCTCGCTTCAGGATGGGCCCGCGGCCTATCAGGTAGTTGGTGGGGTAAAAGCCTACCAAGCCTACGACGGGTAGCTGGTCTGAGAGGATGGTCAGCCACACTGGCACTGAGACACGGGCCAGACTCCTACGGGAGGCAGCAGTGGGGAATATTGGGCAATGGGCGAAAGCCTGACCCAGCGACGCCGCGTGGAGGATGAAGGCCTTCGGGTCGTAAACTCCTGTCAGAGGGGAAGAAGGCATAGAGGGCTAATACCCCTTTATGCTTGACGGTACCCTCAGAGGAAGCACCGGCTAACTACGTGCCAGCAGCCGCGGTAATACGTAGGGTGCGAGCGTTGTTCGGAATCACTGGGCGTAAAGCGTGCGTAGGCGGCCCTGTAAGTCCAATGTGAAAGCCTTGGGCTCAACCCAAGAATTGCATTGGATACTGCAGGGCTCAGAGTGCGGGAGAGGCAAGCGGAATTCCCGGTGGAGGGGTGAAATCCGTAGATATCGGGAGGAACACCGGTGGCGAAGGCGGCTTGCTGGAACGCAACTGACGCTGAGGCACGAAAGCGTGGGGAGCAAACAGGATTAGATACCCTGGTAGTCCACGCCCTAAACGATGGACGCTGGGTGTCGGGAGGTAACCTTCCCGGTGCCGTAAGCTAACGCGTTAAGCGTCCCGCCTGGGGAGTACGGCCGCAAGGCTAAAACTCAAAGGAATTGACGGGGGCCCGCACAAGCGGTGGAGCATGTGGTTTAATTCGATGATACGCGAAGAACCTTACCTGGGCTTGACATGCTGGTGGTAGTGAACCGAAAGGGGAACGACCCCCGCACCTATCTGCTTGGAGTTTGTTTTTCATTTCCCTTTTGTATAAGGGATTAAGAGTTTATCCTGGCAGATAGGTGCGGGGGAGCCAGCACAGGTGCTGCATGGCTGTCGTCAGCTCGTGTCGTGAGATGTTGGGTTAAGTCCCGCAACGAGCGCAACCCTCGCCCTTAGTTGCTAACGGGTAATGCCGAGCACTCTAAGGGGACCGCCAGGGACAACCTGGAGGAAGGTGGGGATGACGTCAAGTCATCACGGCCCTTATGCCCAGGGCTACACACGTGCTACAATGGGGTGTACAAAGGGTTGCAATCCCGCGAGGGTGAGCTAATCCCAAAAAGCACCCCCCAGTTCGGATTGCAGTCTGCAACTCGACTGCATGAAGCCGGAATCGCTAGTAATCGCAGGTCAGCTACACTGCGGTGAATACGTTCCCGGGCCTTGTACACACCGCCCGTCACACCATGGGAGTCGATTCCACCGGAAGACGGTGAGCTAACCGAGCCCTCACTTAAGTTTATGGACTTTAGATTTTATCTTAAGTATTACTCTTGCAAGAAATACCTCTTGGCAATTAAAGAGTCTGTAGACTGAAGTGAGGGCTCGGAGGCAGCCGTC
Bacteria	Pseudomonadota	Deltaproteobacteria	Desulfurellales	Desulfurellaceae	Hippea	maritima	NA	ATCC 700847; DSM 10411; MH2	https://lpsn.dsmz.de/species/hippea-maritima	776904	GAACGCTGGCGGCGTGCCTAACACATGCAAGTCGTGGGAGAAAGTCTCCTTCGGGAGACGAGTAAACCGGCGCACGGGTGAGTAACACGTGGGTAACCTGCCCTGAAGTCCGGGATAACCCACCGAAAGGTGGGCTAATACCGCATAGTTCCCCTGCACTTATCTTAGAATACAAGAGGATGGTAGAAGAGGTTATGTGTTTTGTCCTTTACCTCTTTTACTCTTTTAATTCTCTGTGTTTTAAGATAAGTGCAGGGGGGAAAGGTGGCCTCTGCTTGCAAGCTATCGCTTCAGGATGGGCCCGCGGCCTATCAGGTAGTTGGTGGGGTAACGGCCTACCAAGCCTACGACGGGTAGCTGGTCTGAGAGGATGGTCAGCCACACTGGAACTGAGACACGGTCCAGACTCCTACGGGAGGCAGCAGTGGGGAATATTGGGCAATGGGGGAAACCCTGACCCAGCGACGCCGCGTGGAGGATGAAGGCCTTCGGGTCGTAAACTCCTGTCAGAGGGGAAGAAGGTGCGAGGGCTAATACCCCTTTGCACTTGACGGTACCCTCAGAGGAAGCACCGGCTAACTACGTGCCAGCAGCCGCGGTAATACGTAGGGTGCGAGCGTTGTTCGGAATCACTGGGCGTAAAGCGTGCGTAGGCGGGCCTGTAAGTCCAACGTGAAAGCCTTGGGCTCAACCCAAGAACTGCGTTGGATACTGCAGGTCTTAGAGTGCGGGAGAGGTGAGCGGAATTCCCGGTGTAGGGGTGAAATCCGTAGATATCGGGAAGAACACCGGTGGCGAAGGCGGCTCACTGGAACGCAACTGACGCTGAGCACGAAAGCGTGGGGAGCAAACAGGATTAGATACCCTGGTAGTCCACGCCCTAAACGATGGACGCTGGGTGTCGGGAGGTACTCTTCCCGGTGCCGTAAGCTAACGCGTTAAGCGTCCCGCCTGGGGAGTACGGCCGCAAGGCTAAAACTCAAAGGAATTGACGGGGGCCCGCACAAGCGGTGGAGCATGTGGTTTAATTCGATGATACGCGAAGAACCTTACCTGGGCTTGACATGCTGGTGGTAGTGAACCGAAAGGGGAACGACCCTTACCTTCGGGTGAGGGAGCCAGCACAGGTGCTGCATGGCTGTCGTCAGCTCGTGTCGTGAGATGTTGGGTTAAGTCCCGCAACGAGCGCAACCCTCGCCCTTAGTTGCTAACGGTTCGGCCGAGCACTCTAAGGGGACCGCCAGGGATAACCTGGAGGAAGGTGGGGATGACGTCAAGTCATCACGGCCCTTATGCCCAGGGCTACACACGTGCTACAATGGGGTGGACAAAGGGTTGCAAACCCGCGAGGGTGAGCTAATCCCAAAAACCATCCCCCAGTTCGGATTGCAGTCTGCAACTCGACTGCATGAAGCCGGAATCGCTAGTAATCGCAGGTCAGCTACACTGCGGTGAATACGTTCCCGGGCCTTGTACACACCGCCCGTCACACCATGGGAGTCGATTCTACCGGAAGACGGTGGGCTAACCCCTTTTGGGGAGGCAGCCGTCCATGGTAGGGTCGGCGACTGGGGTGAAGTCGTAACAAGGTAGCCGTAGGAGAACCT
Bacteria	Pseudomonadota	Alphaproteobacteria	Caulobacterales	Hyphomonadaceae	Hirschia	baltica	NA	ATCC 49814; DSM 5838; IFAM 1418	https://lpsn.dsmz.de/species/hirschia-baltica	776906	TGATCCTGGCTCAGAACGAACGCTGGCGGCAGGCTTAACACATGCAAGTCGAACGCACTCTTCGGAGTGAGTGGCAGACGGGTGAGTAACGCGTGGAAACGTGCCTTTCTCTACGGAATAGCCCTTGGAAACGAGGTGTAATACCGTATACGCCCTTAGGGGGAAAGATTTATCGGAGAAAGATCGGTCCGCGTTAGATTAGTTTGTTGGTGGGGTAATGGCCTACCAAGACTACGATCTATAGCTGATTTGAGAGGATGATCAGCCACACTGGAACTGAGACACGGTCCAGACTCCTACGGGAGGCAGCAGTGGGGAATCTTGGACAATGGGGGAAACCCTGATCCAGCCATGCCGCGTGAATGATGAAGGCCTTAGGGTTGTAAAATTCTTTCACCGGGGAAGATAATGACGGTACCCGGAGAAGAAGCTCCGGCTAACTTCGTGCCAGCAGCCGCGGTAATACGAAGGGAGCTAGCGTTGTTCGGAATTACTGGGCGTAAAGCGCACGTAGGCGGATTAGTAAGTAAGAGGTGAAATCCCAGGGCTCAACCCTGGAACTGCCTTTTAAACTGCTAGTCTAGAGGATAGGAGAGGTCAGTGGAATACCGAGTGTAGAGGTGAAATTCGTAGATATTCGGTGGAACACCAGTGGCGAAGGCGACTGACTGGACTATTTCTGACGCTGAGGTGCGAAAGTGTGGGGAGCAAACAGGATTAGATACCCTGGTAGTCCACACCGTAAACGATGAGAGCTAGTTGTCAGCAAGCATGCTTGTTGGTGACGCAGCTAACGCATTAAGCTCTCCGCCTGGGGAGTACGGTCGCAAGATTAAAACTCAAAGAAATTGACGGGGGCCCGCACAAGCGGTGGAGCATGTGGTTTAATTCGAAGCAACGCGCAGAACCTTACCCACCTTTGACATCCTATGCTCACTCCAGAGATGGAGTTTTCTTCGGACATAGTGACAGGTGCTGCATGGCTGTCGTCAGCTCGTGTCGTGAGATGTTGGGTTAAGTCCCGCAACGAGCGCAACCCTTATCTCTAGTTGNCAGCATTTAGTTGGGCACTCTAGAGAGACTGCCCGAGTCATCGGGAGGAAGGCGGGGAATGACGTCAAGTCCTCATGGCCCTTACAGGTGGGGCTACACACGTGCTACAATGGCAGTGACAATGGGATAATCCCAAAAAGCTGTCTCAGTTCGGATTGTTCTCTGCAACTCGAGAACATGAAGTTGGAATCGCTAGTAATCGTGGATCAGCATGCCACGGTGAATACGTTCCCGGGCCTTGTACACACCGCCCGTCACACCATGGGAGTTGGTTCTACCCGAAGGCGCTGCGCTAATTTGGCAGGCGACCACGGTAGGGTCAGCGACTGGGGTGAAGTCGTAACAAGGTAGCCGTAGGGGAACCTG
Bacteria	Pseudomonadota	Alphaproteobacteria	Caulobacterales	Hyphomonadaceae	Hirschia	litorea	NA	CCUG 62793; KCTC 32081; M-M23	https://lpsn.dsmz.de/species/hirschia-litorea	790751	AACGAACGCTGGCGGCAGGCTTAACACATGCAAGTCGAACGCCCTCTTCGGAGGGAGTGGCAGACGGGTGAGTAACGCGTGGGAACGTGCCCTACACTTCGGAATAGCCCTTGGAAACGAGGTGTAATACCGAATACGCCGTATTGGGAAAGATTTATCGGTGTAGGATCGGCCCGCGTTAGATTAGTTTGTTGGTGGGGTAATGGCCTACCAAGACTACGATCTATAGCTGATTTGAGAGGATGATCAGCCACACTGGAACTGAGACACGGTCCAGACTCCTACGGGAGGCAGCAGTGGGGAATCTTGGACAATGGGGGAAACCCTGATCCAGCCATGCCGCGTGAATGACGAAGGCCTTAGGGTTGTAAAATTCTTTCACCGGGGAAGATAATGACGGTACCCGGAGAAGAAGCTCCGGCTAACTTCGTGCCAGCAGCCGCGGTAATACGAAGGGAGCTAGCGTTGTTCGGAATTACTGGGCGTAAAGCGCACGTAGGCGGATTAGTAAGTTAGAGGTGAAATCCCAGGGCTCAACCCTGGAACTGCCTTTAAAACTACTAGTCTAGAGGATAGGAGAGGTCAGTGGAATACCGAGTGTAGAGGTGAAATTCGTAGATATTCGGTGGAACACCAGTGGCGAAGGCGACTGACTGGACTATTTCTGACGCTGAGGTGCGAAAGTGTGGGGAGCAAACAGGATTAGATACCCTGGTAGTCCACACCGTAAACGATGAGAGCTAGTTGTCAGCAAGCATGCTTGTTGGTGACGCAGCTAACGCATTAAGCTCTCCGCCTGGGGAGTACGGTCGCAAGATTAAAACTCAAAGAAATTGACGGGGGCCCGCACAAGCGGTGGAGCATGTGGTTTAATTCGAAGCAACGCGCAGAACCTTACCCACCTTTGACATCCTAGGACAACTCCAGAGATGGAGCCTTCTTCGGACCTAGTGACAGGTGCTGCATGGCTGTCGTCAGCTCGTGTCGTGAGATGTTGGGTTAAGTCCCGCAACGAGCGCAACCCTTATCTCTAGTTGCCAGCATTTAGTTGGGCACTCTAGAGAGACTGCCCGAGTCAATCGGGAGGAAGGCGGGGATGACGTCAAGTCCTCATGGCCCTTACAGGTGGGGCTACACACGTGCTACAATGGCAGTGACAATGGGATAATCCCAAAAAGCTGTCTCAGTTCGGATTGTTCTCTGCAACTCGAGAACATGAAGTTGGAATCGCTAGTAATCGTGGATCAGCATGCCACGGTGAATACGTTCCCGGGCCTTGTACACACCGCCCGTCACACCATGGGAGTTGGTTCTACCCGAAGGCGCTGCGCTAATTTGGCAGGCGACCACGGTAGGGTCAGCGACTGGGGTG
Bacteria	Pseudomonadota	Alphaproteobacteria	Caulobacterales	Hyphomonadaceae	Hirschia	maritima	NA	DSM 19733; GSW-2; JCM 14974	https://lpsn.dsmz.de/species/hirschia-maritima	786771	TTAACACATGCAAGTCGAACGACCTCTTCGGAGGGAGTGGCAGACGGGTGAGTAACGCGTGGAAACGTGCCCTTTACTACGGAATAGCCCTTGGAAACGAGGTGTAATACCGTATACGCCCTTAGGGGGAAAGATTTATCGGTAAAGGATCGGTCCGCGTTAGATTAGTTTGTTGGTGGGGTAATGGCCTACCAAGACTACGATCTATAGCTGATTTGAGAGGATGATCAGCCACACTGGAACTGAGACACGGTCCAGACTCCTACGGGAGGCAGCAGTGGGGAATCTTGGACAATGGGGGAAACCCTGATCCAGCCATGCCGCGTGAATGATGAAGGCCTTAGGGTTGTAAAATTCTTTCACCGGGGAAGATAATGACGGTACCCGGAGAAGAAGCTCCGGCTAACTTCGTGCCAGCAGCCGCGGTAATACGAAGGGAGCTAGCGTTGTTCGGAATTACTGGGCGTAAAGCGCACGTAGGCGGATTGGAAAGTTAGAGGTGAAATCCCGGGGCTCAACCCCGGAACTGCCTTTAAAACTCCCAGTCTAGAGGATAGGAGAGGTCAGTGGAATACCGAGTGTAGAGGTGAAATTCGTAGATATTCGGTGGAACACCAGTGGCGAAGGCGACTGACTGGACTATTTCTGACGCTGAGGTGCGAAAGTGTGGGGAGCAAACAGGATTAGATACCCTGGTAGTCCACACCGTAAACGATGAGAGCTAGTTGTCAGCAAGCATGCTTGTTGGTGACGCAGCTAACGCATTAAGCTCTCCGCCTGGGGAGTACGGTCGCAAGATTAAAACTCAAAGAAATTGACGGGGGCCCGCACAAGCGGTGGAGCATGTGGTTTAATTCGAAGCAACGCGCAGAACCTTACCCACCTTTGACATCCTGTGACAGCTCCAGAGATGGAGTTTTCTTCGGACACAGTGACAGGTGCTGCATGGCTGTCGTCAGCTCGTGTCGTGAGATGTTGGGTTAAGTCCCGCAACGAGCGCAACCCTTATCTTTAGTTGCCAGCATTTAGTTGGGCACTCTAGAGAGACTGCCCGAGTCAATCGGGAGGAAGGCGGGGATGACGTCAAGTCCTCATGGCCCTTACAGGTGGGGCTACACACGTGCTACAATGGCAGTGACAATGGGATAATCCCCAAAAGCTGTCTCAGTTCGGATTGTCTTCTGCAACTCGAAGACATGAAGTTGGAATCGCTAGTAATCGTGGATCAGCATGCCACGGTGAATACGTTCCCGGGCCTTGTACACACCGCCCGTCACACCATGGGAGTTGGTTCTACCCGAAGGCGCTGCGCTAATTTGGCAGGCGACCACGGTAG
Bacteria	Pseudomonadota	Alphaproteobacteria	Rhodobacterales	Roseobacteraceae	Histidinibacterium	lentulum	NA	B 17; KCTC 52553; MCCC 1K03225	https://lpsn.dsmz.de/species/histidinibacterium-lentulum	799864	TGAGTTTGATCCTGGCTCAGAACGAACGCTGGCGGCAGGCCTAACACATGCAAGTCGAGCGAACCTTCGGGTTAGCGGCGGACGGGTGAGTAACGCGTGGGAACGTGCCCAGCTCTGCGGGATAGCCTCTGGAAACGGAGATTAATACCGCATACGCCCTTCGGGGGAAAGAATTTCGGAGTTGGATCGGCCCGCGTTAGATTAGGTAGTTGGTGGGGTAATGGCCTACCAAGCCTACGATCTATAGCTGGTTTGAGAGGATGATCAGCCACACTGGGACTGAGACACGGCCCAGACTCCTACGGGAGGCAGCAGTGGGGAATCTTAGACAATGGGGGCAACCCTGATCTAGCCATGCCGCGTGAGTGATGAAGGCCCTAGGGTCGTAAAGCTCTTTCGCTGGGGAAGATAATGACTGTACCCAGTAAAGAAACCCCGGCTAACTCCGTGCCAGCAGCCGCGGTAATACGGAGGGGGTTAGCGTTGTTCGGAATTACTGGGCGTAAAGCGCGCGTAGGCGGGCTATTAAGTCAGGGGTGAAATCCCGGGGCTCAACCCCGGAACTGCCCCTGATACTGGTAGCCTTGAGTTCGAGAGAGGTGAGTGGAATTCCGAGTGTAGAGGTGAAATTCGTAGATATTCGGAGGAACACCAGTGGCGAAGGCGGCTCACTGGCTCGATACTGACGCTGAGGTGCGAAAGTGTGGGGAGCAAACAGGATTAGATACCCTGGTAGTCCACACCGTAAACGATGAATGCCAGTCGTCAGGGGGCTTGCCCTTTGGTGACACACCTAACGGATTAAGCATTCCGCCTGGGGAGTACGGCCGCAAGGTTAAAACTCAAAGGAATTGACGGGGGCCCGCACAAGCGGTGGAGCATGTGGTTTAATTCGAAGCAACGCGCAGAACCTTACCAACCCTTGACATCCCGTGACCGCTGCAGAGATGCAGTTTCCCTTCGGGGCACGGTGACAGGTGCTGCATGGCTGTCGTCAGCTCGTGTCGTGAGATGTTCGGTTAAGTCCGGCAACGAGCGCAACCCACACCCTTAGTTGCCAGCAGTTCGGCTGGGCACTCTAGGGGAACTGCCCGTGATAAGCGGGAGGAAGGTGTGGATGACGTCAAGTCCTCATGGCCCTTACGGGTTGGGCTACACACGTGCTACAATGGTGCCTACAGTGGGTTAATCCCCAAAAGGCATCTCAGTTCGGATTGGGGTCTGCAACTCGACCCCATGAAGTCGGAATCGCTAGTAATCGCGTAACAGCATGACGCGGTGAATACGTTCCCGGGCCTTGTACACACCGCCCGTCACACCATGGGAGTTGGGTCTACCCGAAGACGGTGCGCCAACCTTCTCGAAGGAGGCAGCTGGCCACGGTAGGCTCAGCGACTGGGGTGAAGTCGTAACAAGGTAGCCGTAGGGGAACCTGCGGCTGGATCACCTCCTTTCTAATCGA
Bacteria	Pseudomonadota	Gammaproteobacteria	Pasteurellales	Pasteurellaceae	Histophilus	somni	NA	8025; ATCC 43625; CCUG 36157; DSM 23850	https://lpsn.dsmz.de/species/histophilus-somni	784016	ATTGAACGCTGGCGGCAGGCTTAACACATGCAAGTCGAACGGTAACGGGGAGGGAGGTTACTTTCTCTGCTGACGAGTGGCGGACGGGTGAGTAAAGCTTGGGAATCTGGCGAATGGAGGGGGATAGCCACGGGAAACTGTGGGTAATACCGCGTAAGGTCTAAGGACTAAAGGGGTGGGACTGAGAGGCCACCTGCCATTTGATGAGCCCAAGTGGGATTAGGTAGTTGGTGAGGTAAGGGCTCACCAAGCTGACGATCTCTAGCTGGTCTGAGAGGATGGCCAGCCACACTGGAACTGAGACACGGTCCAGACTCCTACGGGAGGCAGCAGTGGGGAATATTGCGCAATGGGGGGAACCCTGACGCAGCCATGCCGCGTGAATGAAGAAGGCCTTCGGGTTGTAAAGTTCTTTCGGTGATGAGGAAGGCGATTAGTTTAAGAGATTAATTGATTGACGATAATCACAGAAGAAGCACCGGCTAACTCCGTGCCAGCAGCCGCGGTAATACGGAGGGTGCGAGCGTTAATCGGAATGACTGGGCGTAAAGGGCACGCAGGTGGTGACTTAAGTGAGGTGTGAAATCCCCGGGCTTAACCTGGGAACAGCATTTCAGACTGGGTGACTAGAGTACTTTAGGGAGGGGTAGAATTCCACGTGTAGCGGTGAAATGCGTAGAGATGTGGAGGAATACCGAAGGCGAAGGCAGCCCCTTGGGAAGATACTGACGCTCGAGTGCGAAAGCGTGGGGAGCAAACAGGATTAGATACCCTGGTAGTCCACGCTGTAAACGATGTCGATTTGGGGATTGGGTGAATACTTGGTGCCCGAAGCTAACGTGATAAATCGACCGCCTGGGGAGTACGGCCGCAAGGTTAAAACTCAAATGAATTGACGGGGGCCCGCACAAGCGGTGGAGCATGTGGTTTAATTCGATGCAACGCGAAGAACCTTACCTACTCTTGACATCCTAAGAAGCCGCCAGAGATGGTGGTGTGCCTACGGGAGCTTAGAGACAGGTGCTGCATGGCTGTCGTCAGCTCGTGTTGTGAAATGTTGGGTTAAGTCCCGCAACGAGCGCAACCCTTATCCTTTGTTGCCAGCATGTTAGGGTGGGAACTCAAAGGAGACTGCCGGTGATAAACTGGAGGAAGGTGGGGATGACGTCAAGTCATCATGGCCCTTACGAGTAGGGCTACACACGTGCTACAATGGCGTATACAGAGGGAGGCGAGCCTGCGAGGGTAAGCGAAGCTCAGAAAGTACGTCTAAGTCCGGATTGGAGTCTGGAACTCGACTCCATGAAGTCGGAATCGCTAGTAATCGCGGATCAGAATGTCGCGGTGAATACGTTCCCGGGCCTTGTACACACCGCCCGTCACACCATGGGAGTGGGTTGTACCAGAAGTAGATAGCTTAACGAAAGGGGGCGTTTACCACGGTATGGTTCATGACTGGGGTG
Bacteria	Pseudomonadota	Alphaproteobacteria	Hyphomicrobiales	Rhizobiaceae	Hoeflea	alexandrii	NA	AM1V30; CECT 5682; DSM 16655	https://lpsn.dsmz.de/species/hoeflea-alexandrii	785333	AGAGTTTGATCCTGGCTCAGAACGAACGCTGGCGGCAGGCTTAACACATGCAAGTCGAGCGCCCCGCAAGGGGAGCGGCAGACGGGTGAGTAACGCGTGGGAATCTACCCATCTCTACGGAATAACTCAGGGAAACTTGTGCTAATACCGTATACGCCCTTCGGGGGAAAGATTTATCGGAGATGGATGAGCCCGCGTTGGATTAGCTAGTTGGTGGGGTAAAGGCCTACCAAGGCGACGATCCATAGCTGGTCTGAGAGGATGATCAGCCACACTGGGACTGAGACACGGCCCAGACTCCTACGGGAGGCAGCAGTGGGGAATATTGGACAATGGGCGCAAGCCTGATCCAGCCATGCCGCGTGTGTGATGAAGGCCCTAGGGTTGTAAAGCACTTTCAACGGTGAAGATAATGACGGTAACCGTAGAAGAAGCCCCGGCTAACTTCGTGCCAGCAGCCGCGGTAATACGAAGGGGGCTAGCGTTGTTCGGAATTACTGGGCGTAAAGCGCACGTAGGCGGATCGTTAAGTGAGGGGTGAAATCCCAGGGCTCAACCCTGGAACTGCCTTTCATACTGGCGATCTTGAGTTCGAGAGAGGTGAGTGGAATTCCGAGTGTAGAGGTGAAATTCGTAGATATTCGGAGGAACACCAGTGGCGAAGGCGGCTCACTGGCTCGATACTGACGCTGAGGTGCGAAAGCGTGGGGAGCAAACAGGATTAGATACCCTGGTAGTCCACGCCGTAAACGATGAATGTTAGCCGTCGGGCAGTTTACTGTTCGGTGGCGCAGCTAACGCATTAAACATTCCGCCTGGGGAGTACGGTCGCAAGATTAAAACTCAAAGGAATTGACGGGGGCCCGCACAAGCGGTGGAGCATGTGGTTTAATTCGAAGCAACGCGCAGAACCTTACCAGCCCTTGACATCCCGGTCGCGGTTTCCAGAGATGGATTCCTTCAGTTCGGCTGGACCGGTGACAGGTGCTGCATGGCTGTCGTCAGCTCGTGTCGTGAGATGTTGGGTTAAGTCCCGCAACGAGCGCAACCCTCGCCCTTAGTTGCCAGCATTCAGTTGGGCACTCTAAGGGGACTGCCGGTGATAAGCCGAGAGGAAGGTGGGGATGACGTCAAGTCCTCATGGCCCTTACGGGCTGGGCTACACACGTGCTACAATGGTGGTGACAGTGGGCAGCGAGACGGCAACGTCGAGCTAATCTCCAAAAACCATCTCAGTTCGGATTGGGGTCTGCAACTCGACCCCATGAAGTTGGAATCGCTAGTAATCGCGGATCAGCATGCCGCGGTGAATACGTTCCCGGGCCTTGTACACACCGCCCGTCACACCATGGGAGTTGGTTCTACCCGAAGGCGATGCGCTAACCGCAAGGAGGCAGTCGACCACGGTAGGGTCAGCGACTGGGGTGAAGTCGTAACAAGGTAACCGTA
Bacteria	Pseudomonadota	Alphaproteobacteria	Hyphomicrobiales	Rhizobiaceae	Hoeflea	algicola	NA	G2-23; JCM 35548; KACC 22714	https://lpsn.dsmz.de/species/hoeflea-algicola	11727	GGCTCAGAACGAACGCTGGCGGCAGGCTTAACACATGCAAGTCGAGCGCACTCTTCGGAGTGAGCGGCAGACGGGTGAGTAACGCGTGGGAATCTACCCATCTCTACGGAATAACTCAGGGAAACTTGTGCTAATACCGTATACGCCCTTCGGGGGAAAGATTTATCGGAGATGGATGAGCCCGCGTTGGATTAGCTAGTTGGTGGGGTAAAGGCCTACCAAGGCGACGATCCATAGCTGGTCTGAGAGGATGATCAGCCACACTGGGACTGAGACACGGCCCAGACTCCTACGGGAGGCAGCAGTGGGGAATATTGGACAATGGGCGCAAGCCTGATCCAGCCATGCCGCGTGAGTGATGAAGGCCCTAGGGTTGTAAAGCTCTTTCACCGGTGAAGATAATGACGGTAACCGGAGAAGAAGCCCCGGCTAACTTCGTGCCAGCAGCCGCGGTAATACGAAGGGGGCTAGCGTTGTTCGGAATTACTGGGCGTAAAGCGCACGTAGGCGGATCGTTAAGTGAGGGGTGAAATCCCAGGGCTCAACCCTGGAACTGCCTTTCATACTGGCGATCTTGAGTTCGAGAGAGGTGAGTGGAATTCCGAGTGTAGAGGTGAAATTCGTAGATATTCGGAGGAACACCAGTGGCGAAGGCGGCTCACTGGCTCGATACTGACGCTGAGGTGCGAAAGCGTGGGGAGCAAACAGGATTAGATACCCTGGTAGTCCACGCCGTAAACGATGAATGTTAGCCGTCGGGCAGTTTACTGTTCGGTGGCGCAGCTAACGCATTAAACATTCCGCCTGGGGAGTACGGTCGCAAGATTAAAACTCAAAGGAATTGACGGGGGCCCGCACAAGCGGTGGAGCATGTGGTTTAATTCGAAGCAACGCGCAGAACCTTACCAGCCCTTGACATCCCGATCGCGGTGAGTGGAGACATTCACCTTCAGTTCGGCTGGATCGGTGACAGGTGCTGCATGGCTGTCGTCAGCTCGTGTCGTGAGATGTTGGGTTAAGTCCCGCAACGAGCGCAACCCTCGCCCTTAGTTGCCAGCATTAAGTTGGGCACTCTAAGGGGACTGCCGGTGATAAGCCGAGAGGAAGGTGGGGATGACGTCAAGTCCTCATGGCCCTTACGGGCTGGGCTACACACGTGCTACAATGGTGGTGACAGTGGGCAGCGAGACGGCAACGTCGAGCTAATCTCCAAAAACCATCTCAGTTCGGATTGGGGTCTGCAACTCGACCCCATGAAGTTGGAATCGCTAGTAATCGCGGATCAGCATGCCGCGGTGAATACGTTCCCGGGCCTTGTACACACCGCCCGTCACACCATGGGAGTTGGTTCTACCCGAAGGCGATGCGCTAACCCGCAAGGGAGGCAGTCGACCACGGTAGGGTCAGCGACTGGGGTGAAGTCGTAACA
Bacteria	Pseudomonadota	Alphaproteobacteria	Hyphomicrobiales	Rhizobiaceae	Hoeflea	anabaenae	NA	CCUG 56626; NRRL B-59520; WH2K	https://lpsn.dsmz.de/species/hoeflea-anabaenae	789499	AACGAACGCTGGCGGCAGGCTTAACACATGCAAGTCGAACGCATCGCAAGATGAGTGGCAGACGGGTGAGTAACGCGTGGGAATCTACCCAACTCTACGGAACAACTCAGGGAAACTTGTGCTAATACCGTATACGCCCTACGGGGGAAAGATTTATCGGAGTTGGATGAGCCCGCGTTGGATTAGCTAGTTGGTGGGGTAAAGGCCTACCAAGGCGACGATCCATAGCTGGTCTGAGAGGATGATCAGCCACATTGGGACTGAGACACGGCCCAAACTCCTACGGGAGGCAGCAGTGGGGAATATTGGACAATGGGCGCAAGCCTGATCCAGCCATGCCGCGTGAGTGATGAAGGCCCTAGGGTTGTAAAGCTCTTTCACCGGAGAAGATAATGACGGTATCCGGAGAAGAAGCCCCGGCTAACTTCGTGCCAGCAGCCGCGGTAATACGAAGGGGGCTAGCGTTGTTCGGAATTACTGGGCGTAAAGCGCACGTAGGCGGATCGTTAAGTGTGGGGTGAAATCCCAGGGCTCAACCCTGGAACTGCCTTTCATACTGGCGATCTTGAGTTCGAGAGAGGTGAGTGGAATTCTGAGTGTAGAGGTGAAATTCGTAGATATTCGGAGGAACACCAGTGGCGAAGGCGGCTCACTGGCTCGATACTGACGCTGAGGTGCGAAAGCGTGGGGATCAAACAGGATTAGATACCCTGGTAGTCCACGCCGTAAACGATGAATGTTAGCCGTCGGGCAGTTTACTGCTCGGTGGCGCAGCTAACGCATTAGACATTCCGCCTGGGGAGTACGGTCGCAAGATTAAAACTCAAAGGAATTGACGGGGGCCCGCACAAGCGGTGGAGCATGTGGTTTAATTCGAAGCAACGCGCAGAACCTTACCAGCCCTTGACATCCCGGTCGCGGACAGTGGAGACATTGTCCTTCAGTTAGGCTGGACCGGTGACAGGTGCTGCATGGCTGTCGTCAGCTCGTGTCGTGAGATGTTGGGTTAAGTCCCGCAACGAGCGCAACCCTCGCCCTTAGTTGCCAGCATTAAGTTGGGCACTCTAAGGGGACTGCCGGTGATAAGCCGAGAGGAAGGTGGGGATGACGTCAAGTCCTCATGGCCCTTACGGGCTGGGCTACACACGTGCTACAATGGTGGTGACAGTGGGCAGCGAGACCGCGAGGTCGAGCTAATCTCCAAAAGCCATCTCAGTTCGGATTGCACTCTGCAACTCGGGTGCATGAAGTTGGAATCGCTAGTAATCGCGGATCAGCATGCCGCGGTGAATACGTTCCCGGGCCTTGTACACACCGCCCGTCACACCATGGGAGTTGGTTTTACCCGAAGGCGATGCGCTAACCGCAAGGAGGCAGTCGACCACGGTAGGGTCAGCGACTGGGGTGAAGTCGTAACAAGGTAGCCGTAGGGGAACC
Bacteria	Pseudomonadota	Alphaproteobacteria	Hyphomicrobiales	Rhizobiaceae	Hoeflea	halophila	NA	JCM 16715; JG120-1; KCTC 23107	https://lpsn.dsmz.de/species/hoeflea-halophila	791057	GGCAGGCTTAACACATGCAAGTCGAGCGCACTCTTCGGAGTGAGCGGCAGACGGGTGAGTAACGCGTGGGAATCTACCCATCTCTACGGAATAACTCAGGGAAACTTGTGCTAATACCGTATACGCCCTTCGGGGGAAAGATTTATCGGAGATGGATGAGCCCGCGTTTGATTAGCTAGTTGGTGGGGTAAAGGCCTACCAAGGCGACGATCAATAGCTGGTCTGAGAGGATGATCAGCCACACTGGGACTGAGACACGGCCCAGACTCCTACGGGAGGCAGCAGTGGGGAATATTGGACAATGGGCGAAAGCCTGATCCAGCCATGCCGCGTGAGTGATGAAGGCCCTAGGGTTGTAAAGCTCTTTCAACGGTGAAGATAATGACGGTAACCGTAGAAGAAGCCCCGGCTAACTTCGTGCCAGCAGCCGCGGTAATACGAAGGGGGCTAGCGTTGTTCGGAATTACTGGGCGTAAAGCGCACGTAGGCGGATCGTTAAGTGAGGGGTGAAATCCCAGGGCTCAACCCTGGAACTGCCTTTCATACTGGCGATCTTGAGTTCGAGAGAGGTGAGTGGAATTCCGAGTGTAGAGGTGAAATTCGTAGATATTCGGAGGAACACCAGTGGCGAAGGCGGCTCACTGGCTCGATACTGACGCTGAGGTGCGAAAGCGTGGGGAGCAAACAGGATTAGATACCCTGGTAGTCCACGCCGTAAACGATGAATGTTAGCCGTCGGGCAGTTTACTGTTCGGTGGCGCAGCTAACGCATTAAACATTCCGCCTGGGGAGTACGGTCGCAAGATTAAAACTCAAAGGAATTGACGGGGGCCCGCACAAGCGGTGGAGCATGTGGTTTAATTCGAAGCAACGCGCAGAACCTTACCAGCCCTTGACATCCCGGTCGCGGTTTAGAGAGATCTATTCCTTCAGTTCGGCTGGACCGGTGACAGGTGCTGCATGGCTGTCGTCAGCTCGTGTCGTGAGATGTTGGGTTAAGTCCCGCAACGAGCGCAACCCTCGCCCTTAGTTGCCAGCATTCAGTTGGGCACTCTAAGGGGACTGCCGGTGATAAGCCGAGAGGAAGGTGGGGATGACGTCAAGTCCTCATGGCCCTTACGGGCTGGGCTACACACGTGCTACAATGGTGGTGACAGTGGGCAGCGAGACGGCAACGTCGAGCTAATCTCCAAAAACCATCTCAGTTCGGATTGGGGTCTGCAACTCGACCCCATGAAGTTGGAATCGCTAGTAATCGCGGATCAGCATGCCGCGGTGAATACGTTCCCGGGCCTTGTACACACCGCCCGTCACACCATGGGCAGTTGGTTCTACCCGAAGGCGATGCGCTAACCGCAAGGAGGCAGTCGACCACGGTAGGGTCAGCGACTGGGGTGAAGTCGTAACAAGGTAACCGTA
Bacteria	Pseudomonadota	Alphaproteobacteria	Hyphomicrobiales	Rhizobiaceae	Hoeflea	marina	NA	ATCC 25654; DSM 16791; LMG 128	https://lpsn.dsmz.de/species/hoeflea-marina	776907	AGAGTTTGATCCTGGCTCAGAACGAACGCTGGCGGCAGGCTTAACACATGCAAGTCGAACGCCCCGCAAGGGGAGTGGCAGACGGGTGAGTAACGCGTGGGAATCTACCCATCTCTACGGAACAACAGTTGGAAACGACTTCTAATACCGTATACGCCCTACGGGTGACAGATTTATCGGAGATGGATGAGCCCGCGTTGGATTAGCTAGTTGGTGGGGTAAAGGCCTACCAAGGCGACGATCCATAGCTGGTCTGAGAGGATGATCAGCCACACTGGGACTGAGACACGGCCCAGACTCCTACGGGAGGCAGCAGTGGGGAATATTGGACAATGGGCGCAAGCCTGATCCAGCCATGCCGCGTGAGTGATGAAGGCCCTAGGGTTGTAAAGCTCTTTCACCGGTGAAGATAATGACGGTAACCGGAGAAGAAGCCCCGGCTAACTTCGTGCCAGCAGCCGCGGTAATACGAAGGGGGCTAGCGTTGTTCGGAATTACTGGGCGTAAAGCGCACGTAGGCGGATCGTTAAGTGAGGGGTGAAATCCCAGGGCTCAACCCTGGTACTGCCTTTCATACTGGCGATCTTGAGTTCGAGAGAGGTGAGTGGAATTCCGAGTGTAGAGGTGAAATTCGTAGATATTCGGAGGAACACCAGTGGCGAAGGCGGCTCACTGGCTCGATACTGACGCTGAGGTGCGAAAGCGTGGGGAGCAAACAGGATTAGATACCCTGGTAGTCCACGCCGTAAACGATGAATGTTAGCCGTCGGGCAGTTTACTGTTCGGTGGCGCAGCTAACGCATTAAACATTCCGCCTGGGGAGTACGGTCGCAAGATTAAAACTCAAAGGAATTGACGGGGGCCCGCACAAGCGGTGGAGCATGTGGTTTAATTCGAAGCAACGCGCAGAACCTTACCAGCCCTTGACATCCCGGTCGCGGACAGTGGAGACATTGTCCTTCAGTTCGGCTGGACCGGTGACAGGTGCTGCATGGCTGTCGTCAGCTCGTGTCGTGAGATGTTGGGTTAAGTCCCGCAACGAGCGCAACCTTCGCCCTTAGTTGCCAGCATTCAGTTGGGCACTCTAGGGGGACTGCCGGTGATAAGCCGCGAGGAAGGTGAAGATGACGTCAAGTCCTCATGGCCCTTACGGGCTGGGCTACACACGTGCTACAATGGTGGTGACAGTGGGCAGCGAGACGGCAACGTCGAGCTAATCTCCAAAAACCATCTCAGTTCGGATTGGGGTCTGCAACTCGACCCCATGAAGTTGGAATCGCTAGTAATCGCGGATCAGCATGCCGCGGTGAATACGTTCCCGGGCCTTGTACACACCGCCCGTCACACCATGGGAGTTGGTTTTACCCGAAGGCGATGCGCTAACCCGCAAGGGAGGCAGTCGACCACGGTAGGGTCAGCGACTGGGGTGAAGTCGTAACAAGGTAGCCGTAGGGGAACCTGTGGCTGGATCACCTCC
Bacteria	Pseudomonadota	Alphaproteobacteria	Hyphomicrobiales	Rhizobiaceae	Hoeflea	olei	NA	JC234; KCTC 42071; LMG 28200	https://lpsn.dsmz.de/species/hoeflea-olei	793090	GGGCCATAGGCGGAGCTACCATGCAGTCGAGCGCCCCGCAAGGGGAGCGGCAGACGGGTGAGTAACGCGTGGGAATCTACCCATCTCTACGGAATAACTCAGGGAAACTTGTGCTAATACCGTATACGCCCTTCGGGGGAAAGATTTATCGGAGATGGATGAGCCCGCGTTGGATTAGCTAGTTGGTGGGGTAAAGGCCTACCAAGGCGACGATCCATAGCTGGTCTGAGAGGATGATCAGCCACATTGGGACTGAGACACGGCCCAAACTCCTACGGGAGGCAGCAGTGGGGAATATTGGACAATGGGCGCAAGCCTGATCCAGCCATGCCGCGTGAGTGATGAAGGCCCTAGGGTTGTAAAGGCTCTTTCACCGGTGAAGATAATGACGGTAACCGGAGAAGAAGCCCCGGCTAACTTCGTGCCAGCAGCCGCGGTAATACGAAGGGGGCTAGCGTTGTTCGGAATTACTGGGCGTAAAGCGCACGTAGGCGGATCGTTAAGTGAGGGGTGAAATCCCAGGGCTCAACCCTGGAACTGCCTTTCATACTGGCGATCTTGAGTTCGAGAGAGGTGAGTGGAATTCCGAGTGTAGAGGTGAAATTCGTAGATATTCGGAGGAACACCAGTGGCGAAGGCGGCTCACTGGCTCGATACTGACGCTGAGGTGCGAAAGCGTGGGGAGCAAACAGGATTAGATACCCTGGTAGTCCACGCCGTAAACGATGAATGTTAGCCGTCGGGCAGTTTACTGTTCGGTGGCGCAGCTAACGCATTAAACATTCCGCCTGGGGGAGTACGGTCGCAAGATTAAAAACTCAAAGGAATTGACGGGGGCCCGCACAAGCCGGTGGAGCATGTGGTTTAATTCGAAGCAACGCGCAGAACCTTACCAGCCCTTGACATCCCGGGTCGCGGTCTCCAGAGATGGAGACTTTCAGTTCGGCTGGACCGGTGAACAGGTGCTGCATGGCTGTCGTCAGCTCGTGTCGTGAGATGTTGGGTTAAGTCCCGCAACGAGCGCAACCCTCGCCCTTAGTTGCCAGCATTCAGTTGGGCACTCTAAGGGGACTGCCGGTGATAAGCCGAGAGGAAGGTGGGGATGACGTCAAGTCCTCATGGCCCTTACGGGCTGGGCTACACACGTGCTACAATGGTGGTGACAGTGGGCAGCGAGACGGCAACGTCGAGCTAATCTCCAAAAACCATCTCAGTTCGGATTGGGGTCTGCAACTCGACCCCATGAAGTTGGAATCGCTAGTAATCGCGGATCAGCATGCCGCGGTGAATACGTTCCCGGGCCTTGTACACACCGCCCGTCACACCATGGGAGTTGGTTCTACCCGAAGGCGATGCGCTAACCCGCAAGGGAGGCAGTCGACCACGGTAGGGTCAGCGACTGGGGTGAAGTCGAACAAGAGCC
Bacteria	Pseudomonadota	Alphaproteobacteria	Hyphomicrobiales	Rhizobiaceae	Hoeflea	phototrophica	NA	DFL-43; DSM 17068; NCIMB 14078	https://lpsn.dsmz.de/species/hoeflea-phototrophica	776908	AACGAACGCTGGCGGCAGGCTTAACACATGCAAGTCGAACGGTCTCTTCGGAGGCAGTGGCAGACGGGTGAGTAACGCGTGGGAATCTACCCATCTCTACGGAACAACAGTTGGAAACGACTGCTAATACCGTATACGCCCTTCGGGGGAAAGATTTATCGGAGATGGATGAGCCCGCGTTGGATTAGCTAGTTGGTGGGGTAAAGGCCTACCAAGGCGACGATCCATAGCTGGTCTGAGAGGATGATCAGCCACACTGGGACTGAGACACGGCCCAGACTCCTACGGGAGGCAGCAGTGGGGAATATTGGACAATGGGCGCAAGCCTGATCCAGCCATGCCGCGTGTGTGATGAAGGCCCTAGGGTTGTAAAGCACTTTCAACGGTGAAGATAATGACGGTAACCGTAGAAGAAGCCCCGGCTAACTTCGTGCCAGCAGCCGCGGTAATACGAAGGGGGCTAGCGTTGTTCGGAATTACTGGGCGTAAAGCGCACGTAGGCGGATCGTTAAGTGAGGGGTGAAATCCCAGGGCTCAACCCTGGAACTGCCTTTCATACTGGCGATCTTGAGTTCGAGAGAGGTGAGTGGAATTCCGAGTGTAGAGGTGAAATTCGTAGATATTCGGAGGAACACCAGTGGCGAAGGCGGCTCACTGGCTCGATACTGACGCTGAGGTGCGAAAGCGTGGGGAGCAAACAGGATTAGATACCCTGGTAGTCCACGCCGTAAACGATGAATGTTAGCCGTCGGGCAGTTTACTGTTCGGTGGCGCAGCTAACGCATTAAACATTCCGCCTGGGGAGTACGGTCGCAAGATTAAAACTCAAAGGAATTGACGGGGGCCCGCACAAGCGGTGGAGCATGTGGTTTAATTCGAAGCAACGCGCAGAACCTTACCAGCCCTTGACATCCCGGTCGCGGACAGTGGAGACATTGTCCTTCAGTTCGGCTGGACCGGTGACAGGTGCTGCATGGCTGTCGTCAGCTCGTGTCGTGAGATGTTGGGTTAAGTCCCGCAACGAGCGCAACCCTCGCCCTTAGTTGCCAGCATTCAGTTGGGCACTCTAAGGGGACTGCCGGTGATAAGCCGAGAGGAAGGTGGGGATGACGTCAAGTCCTCATGGCCCTTACGGGCTGGGCTACACACGTGCTACAATGGTGGTGACAGTGGGCAGCGAGACGGCAACGTCGAGCTAATCTCCAAAAACCATCTCAGTTCGGATTGGGGTCTGCAACTCGACCCCATGAAGTTGGAATCGCTAGTAATCGCGGATCAGCATGCCGCGGTGAATACGTTCCCGGGCCTTGTACACACCGCCCGTCACACCATGGGAGTTGGTTCTACCCGAAGGCGATGCGCTAACCGCAAGGAGGCAGTCGACCACGGTAGGGTCAGCGACTGGGGTGA
Bacteria	Pseudomonadota	Alphaproteobacteria	Hyphomicrobiales	Rhizobiaceae	Hoeflea	poritis	NA	E7-10; JCM 35852; MCCC 1K08229	https://lpsn.dsmz.de/species/hoeflea-poritis	40897	GCAGACGGGTGAGTAACGCGTGGGAATCTACCCAGCTCTACGGAACAACTCAGGGAAACTTGAGCTAATACCGTATACGTCCTTTTGGAGAAAGATTTATCGGAGTTGGATGAGCCCGCGTTTGATTAGCTAGTTGGTGGGGTAATGGCCTACCAAGGCGACGATCAATAGCTGGTCTGAGAGGATGATCAGCCACACTGGGACTGAGACACGGCCCAGACTCCTACGGGAGGCAGCAGTGGGGAATATTGGACAATGGGCGCAAGCCTGATCCAGCCATGCCGCGTGAGTGATGAAGGCCCTAGGGTTGTAAAGCTCTTTCAACGGTGAAGATAATGACGGTAACCGTAGAAGAAGCCCCGGCTAACTTCGTGCCAGCAGCCGCGGTAATACGAAGGGGGCTAGCGTTGTTCGGAATTACTGGGCGTAAAGCGCACGTAGGCGGACTTTTAAGTCAGGGGTGAAATCCCGGGGCTCAACCCCGGAACTGCCTTTGATACTGGAAGTCTTGAGTTCGAGAGAGGTGAGTGGAATTCCGAGTGTAGAGGTGAAATTCGTAGATATTCGGAGGAACACCAGTGGCGAAGGCGGCTCACTGGCTCGATACTGACGCTGAGGTGCGAAAGCGTGGGGAGCAAACAGGATTAGATACCCTGGTAGTCCACGCCGTAAACGATGAATGTTAGCCGTCGGGCAGTATACTGTTCGGTGGCGCAGCTAACGCATTAAACATTCCGCCTGGGGAGTACGGTCGCAAGATTAAAACTCAAAGGAATTGACGGGGGCCCGCACAAGCGGTGGAGCATGTGGTTTAATTCGAAGCAACGCGCAGAACCTTACCAGCCCTTGACATCTGGGTCGCGGTTACCGGAGACGGTTTCCTTCAGTTCGGCTGGACCCAAGACAGGTGCTGCATGGCTGTCGTCAGCTCGTGTCGTGAGATGTTGGGTTAAGTCCCGCAACGAGCGCAACCCTCGCCCTTAGTTGCCAGCATTTGGTTGGGCACTCTAAGGGGACTGCCGGTGATAAGCCGAGAGGAAGGTGGGGATGACGTCAAGTCCTCATGGCCCTTACGGGCTGGGCTACACACGTGCTACAATGGTGGTGACAGTGGGCAGCGAGACCGCGAGGTCGAGCTAATCTCCAAAAACCATCTCAGTTCGGATTGCACTCTGCAACTCGAGTGCATGAAGTTGGAATCGCTAGTAATCGCGGATCAGCATGCCGCGGTGAATACGTTCCCGGGCCTTGTACACACCGCCCGTCACACCATGGGAGTTGGCTTTACCCGAAGGTGGTGCG
Bacteria	Pseudomonadota	Alphaproteobacteria	Hyphomicrobiales	Rhizobiaceae	Hoeflea	ulvae	NA	J2-29; JCM 35549; KACC 22715	https://lpsn.dsmz.de/species/hoeflea-ulvae	11741	TGGCTCAGAACGAACGCTGGCGGCAGGCTTAACACATGCAAGTCGAGCGCCTCGCAAGAGGAGCGGCAGACGGGTGAGTAACGCGTGGGAATCTACCCATCTCTACGGAACAACAGTTGGAAACGACTGCTAATACCGTATACGCCCTTCGGGGGAAAGATTTATCGGAGATGGATGAGCCCGCGTTGGATTAGCTAGTTGGTGGGGTAAAGGCCTACCAAGGCGACGATCCATAGCTGGTCTGAGAGGATGATCAGCCACACTGGGACTGAGACACGGCCCAGACTCCTACGGGAGGCAGCGGTGGGGAATATTGGACAATGGGCGCAAGCCTGATCCAGCCATGCCGCGTGAGTGAAGAAGGCCCTAGGGTTGTAAAGCTCTTTCACCGGTGAAGATAATCGACGGTAACCGGAGAAGAAGCCCCGGCTAACTTCGTGCCAGCAGCCGCGGTAATACGAAGGGGGCTAGCGTTGTTCGGAATTACTGGGCGTAAAGCGCACGTAGGCGGATCGTTAAGTGAGGGGTGAAATCCCAGGGCTCAACCCTGGAACTGCCTTTCATACTGGCGATCTTGAGTTCGAGAGAGGTGAGTGGAATTCCGAGTGTAGAGGTGAAATTCGTAGATATTCGGAGGAACACCAGTGGCGAAGGCGGCTCACTGGCTCGATACTGACGCTGAGGTGCGAAAGCGTGGGGAGCAAACAGGATTAGATACCCTGGTAGTCCACGCCGTAAACGATGAATGTTAGCCGTCGGGCAGTTTACTGTTCGGTGGCGCAGCTAACGCATTAAACATTCCGCCTGGGGAGTACGGTCGCAAGATTAAAACTCAAAGGAATTGACGGGGGCCCGCACAAGCGGTGGAGCATGTGGTTTAATTCGAAGCAACGCGCAGAACCTTACCAGCCCTTGACATCCCGATCGCGGTTTCCAGAGATGGATTCCTTCAGTTCGGCTGGATCGGTGACAGGTGCTGCATGGCTGTCGTCAGCTCGTGTCGTGAGATGTTGGGTTAAGTCCCGCAACGAGCGCAACCTTCGCCCTTAGTTGCCAGCATTCAGTTGGGCACTCTAAGGGGACTGCCGGTGATAAGCCGCGAGGAAGGTGAAGATGACGTCAAGTCCTCATGGCCCTTACGGGCTGGGCTACACACGTGCTACAATGGTGGTGACAGTGGGCAGCGAGACGGCAACGTCGAGCTAATCTCCAAAAACCATCTCAGTTCGGATTGGGGTCTGCAACTCGACCCCATGAAGTTGGAATCGCTAGTAATCGCGGATCAGCATGCCGCGGTGAATACGTTCCCGGGCCTTGTACACACCGCCCGTCACACCATGGGAGTTGGTTCTACCCGAAGGCGATGCGCTAACCCGCAAGGGAGGCAGTCGACCACGGTAGGGTCAGCGACTGGGGTGAAGTCGT
Bacteria	Bacillota	Erysipelotrichia	Erysipelotrichales	Erysipelotrichaceae	Holdemanella	biformis	NA	ATCC 27806; CCUG 28091; DSM 3989	https://lpsn.dsmz.de/species/holdemanella-biformis	792304	CAAATGGAGAGTTTGATCCTGGCTCAGGATNAACGCTGGCGGCATGCCTAATACATGCAAGTCGAACGAGAGGAAGGAAAGCTTGCTTTTCTGAATCTAGTGGCGAACGGGTGAGTAACNCGTAGGTAACCTGCCCATGTGCCCGGGATAACTTCTGGAAACGGATGCTAAAACCGGATAGGTAGCAGACAAGCATTTGACTGCTATTAAAGTGGCTAAGGCCATGAACATGGATGGACCTNCGGTGCATTAGCTAGTTGGTGAGGTAACGGCCCACCAAGGCGACGATGCATAGCCGGCCTGAGAGGGCGGACGGCCACATTGGGACTGAGACACGGCCNNAACTCCTACGGGAGGCAGCAGTAGGGAATTTTCGTCAATGGGGGGAACCCTGAACGAGCAATGCCGCGTGAGTGAGGAAGGTCTTCGGATCGTAAAGCTCTGTTGTAAGAGAAAAACGACATTCATAGGGAATGATGAGTGAGTGATGGTATCTTACCAGAAAGTCACGGCTAACTACGTGCCAGCAGCCGCGGTAATACGTAGGTGGCGAGCGTTATCCGGAATGATTGGGCGTANAGGGTGCGTAGGTGGCAGAACAAGTCTGGAGTAAAAGGTATGGGCTCAACCCGTACTGGCTCTGGAAACTGTTCAGCTAGAGAACAGAAGAGGACGGCGGAACTCCATGTGTAGCGGTAAAATGCGTAGATATATGGAAGAACACCGGTGGCGAAGGCGGCCGTCTGGTCTGTTGCTGACACTGAAGCACGAAAGCGTGGGGAGCAAATAGGATTAGATACCCTAGTAGTCCACGCCGTAAACGATGAGAACTAGGTGTTGGGGGAATAACTCAGTGCCGCAGTTAACGCAATAAGTTCTCCGCCTGGGGAGTATGCACGCAAGTGTGAAACTCAAAGGAATTGACGGNNGCCNGCACAAGCGGTGGAGTATGTGGTTTAATTCGAAGNAACGCGAAGAACCTTACCAGGCCTTGACATCCCTTGCAGAGRTATAGAGATATATCCGAGGTTAACAAGGAGACAGGTGGTGCATGGTTGTCGTCAGCTCGTGTCGTGAGATGTTGGGTTAAGTCCCGCAACGAGCGCAACCCTTGTGATATGTTACTAACATTGAGTTGAGGACTCATATCAGACTGCCGGTGATAAACCGGAGGAAGGTGGGGATGACGTCAAATCATCATGCCCCTTATGGCCTGGGCTACACACGTNCTACAATGGCGTCTACAAAGAGCGGCAAGCCTGTGAAGGCAAGCGAATCTCATAAAGGACGTCTCAGTTCGGATTGAAGTCTGCAACCCGACTTCATGAAGCTGGAATCGCTAGTAATCGCGAATCAGCATGTCGCGGTGAATACGTTCTCGGGCNTTGTACACACCGCCCGTCAAACCATGGGAGTTGGTAATGCCCGAAGCCGGTGGCATAACCTTTCGAGGAGTGAGCCGTCGAAGGCAGGACCGATGACTGGGG
Bacteria	Bacillota	Erysipelotrichia	Erysipelotrichales	Erysipelotrichaceae	Holdemanella	porci	NA	DSM 105256; JCM 34391; LKV-472-APC-3	https://lpsn.dsmz.de/species/holdemanella-porci	20237	NA
Bacteria	Bacillota	Erysipelotrichia	Erysipelotrichales	Erysipelotrichaceae	Holdemania	filiformis	NA	ATCC 51649; DSM 12042; J1-31B-1	https://lpsn.dsmz.de/species/holdemania-filiformis	776911	GGAGTGGCGAACGGGTGAGTAATACATAAGCAATCTGCCCATCGGCCTGGGATAACAGTTGGAAACGACTGCTAATACCGGATAGGTGATGAAGAGGCATCTCTCGATCATTAAAGTTGGGATACAACACGGATGGATGAGCTTATGGCGTATTAGCTAGTAGGTGAGGTAACGGCTCACCTAGGCGATGATACGTAGCCGACCTGAGAGGGTGACCGGCCACATTGGGACTGAGACACGGCCCAAACTCCTACGGGAGGCAGCAGTAGGGAATTTTCGGCAATGGGCGAAAGCCTGACCGAGCAACGCCGCGTGAGTGAAGAAGGCCTTCGGGTTGTAAAGCTCTGTTGTGAAGGAAGAACGGCTCATACAGGGAATGGTATGGGAGTGACGGTACTTTACCAGAAAGCCACGGCTAACTACGTGCCAGCAGCCGCGGTAATACGTAGGTGGCGAGCGTTATCCGGAATTATTGGGCGTAAAGGGTGCGCAGGCGGTTTGTTAAGTTTAAGGTGAAAGCGTGGGGCTTAACCCCATATAGCCTTAGAAACTGACAGACTAGAGTACAGGAGAGGGCAATGGAATTCCATGTGTAGCGGTAAAATGCGTAGATATATGGAGGAACACCAGTGGCGAAGGCGGTTGCCTGGCCTGTAACTGACGCTCATGCACGAAAGCGTGGGGAGCAAATAGGATTAGATACCCTAGTAGTCCACGCCGTAAACGATGAGAACTAAGTGTTGGGGAAACTCAGTGCTGCAGTTAACGCAATAAGTTCTCCGCCTGGGGAGTATGCACGCAAGTGTGAAACTCAAAGGAATTGACGGGGGCCCGCACAAGCGGTGGAGTATGTGGTTTAATTCGACGCAACGCGAAGAACCTTACCAGGTCTTGACATCCCCTGCAAAGACATAGAGATATGTTGGAGGTTATCAGGGAGACAGGTGGTGCATGGTTGTCGTCAGCTCGTGTCGTGAGATGTTGGGTTAAGTCCCGCAACGAGCGCAACCCTTGTCTTTAGTTNCTAACATTAAGTTGAGGACTCTAGAGAGACTGCCGGTGACAAACCGGAGGAAGGTGGGGATGACGTCAAATCATCATGCCCCTTATGACCTGGGCTACACACGTACTACAATGGCGGATACAACGAGAAGCAAGACAGTGATGTGGAGCAAAACTCAGAAAGTCCGTCTCAGTTCGGATTGAAGTCTGCAACCCGACTTCATGAAGCCGGAATCGCTAGTAATCGCGGATCAGCATGCCGCGGTGAATACGTTCTCGGGCCTTGTACACACCGCCCGTCAAACCATGAGAGTTGGCAATACCCGAAGCCGGTGGCCTAACCTCGCAAGAGGAGGGAGCCGTCGAAGGTAGGGCTGATGATTGGGGTT
Bacteria	Bacillota	Erysipelotrichia	Erysipelotrichales	Erysipelotrichaceae	Holdemania	massiliensis	NA	AP2; CSUR P195; DSM 26143	https://lpsn.dsmz.de/species/holdemania-massiliensis	794276	TGATCCTGGCTCAGGATGAACGCTGGCGGCGTTGTCCTAATACATGCAAGTCGAACGCTTTGTAAAAGGAGCTTGCTTCTTTACGAGGAGTGGCGAACGGGTGAGTAATACATAAGCAATCTGCCCATCGGCCTGGGATAACAGTTGGAAACGGCTGCTAATACCGGATAGGTTAGTTTCTGGCATCAGGGACTAATTAAAGTTGGGATACAACACGGATGGATGAGCTTATGGCGTATTAGCTAGTAGGTGAGGTAACGGCCCACCTAGGCGATGATACGTAGCCGACCTGAGAGGGTGACCGGCCACATTGGGACTGAGACACGGCCCAAACTCCTACGGGAGGCAGCAGTAGGGAATTTTCGGCAATGGGCGAAAGCCTGACCGAGCAACGCCGCGTGAGTGAAGAAGGCCTTCGGGTTGTAAAGCTCTGTTGTGAAGGAAGAACGGCTCATAGAGGGAATGCTATGGGAGTGACGGTACTTTACCAGAAAGCCACGGCTAACTACGTGCCAGCAGCCGCGGTAATACGTAGGTGGCGAGCGTTATCCGGAATTATTGGGCGTAAAGGGTGCGCAGGCGGTTTGAAAAGTTTAAGGTGAAAGCGTGGGGCTTAACCCCATACAGCCTTAGAAACTGTCAGACTAGAGTACAGGAGAGGGCAATGGAATTCCATGTGTAGCGGTAAAATGCGTAGATATATGGAGGAACACCAGTGGCGAAGGCGGTTGCCTGGCCTGTAACTGACGCTCATGCACGAAAGCGTGGGGAGCAAATAGGATTAGATACCCTAGTAGTCCACGCCGTAAACGATGAGAACTAAGTGTTGGGGAAACTCAGTGCTGCAGTTAACGCAATAAGTTCTCCGCCTGGGGAGTATGCACGCAAGTGTGAAACTCAAAGGAATTGACGGGGGCCCGCACAAGCGGTGGAGTATGTGGTTTAATTCGACGCAACGCGAAGAACCTTACCAGGTCTTGACATACCAGGCAAAGCTATAGAGATATAGTGGAGGTTATCCTGGATACAGGTGGTGCATGGTTGTCGTCAGCTCGTGTCGTGAGATGTTGGGTTAAGTCCCGCAACGAGCGCAACCCTTGTCTTTAGTTACTAACATTAAGTTGAGGACTCTAGAGAGACTGCCGGTGACAAACCGGAGGAAGGTGGGGATGACGTCAAATCATCATGCCCCTTATGACCTGGGCTACACACGTACTACAATGGCGGATACAACGAGAAGCAAGACAGCAATGTGGAGCAAACCTCAGAAAGTCCGTCTCAGTTCGGATTGAAGTCTGCAACCCGACTTCATGAAGCCGGAATCGCTAGTAATCGCGGATCAGCATGCCGCGGTGAATACGTTCTCGGGCCTTGTACACACCGCCCGTCAAACCATGAGAGTTGGCAATACCCGAAGCCGGTGGCCTAACCCTGCAAAGGGAGGGAGCCGTCGAAGGTAGGGCTGATGATTGGGGTTAAGTCGTAACAAGGTAGCCGTA
Bacteria	Spirochaetota	Spirochaetia	Spirochaetales	Spirochaetaceae	Hollandina	pterotermitidis	NA	description	https://lpsn.dsmz.de/species/hollandina-pterotermitidis	784017	NA
Bacteria	Acidobacteriota	Holophagae	Holophagales	Holophagaceae	Holophaga	foetida	NA	DSM 6591; JCM 39407; TMBS4	https://lpsn.dsmz.de/species/holophaga-foetida	776912	GAGTTTGATCCTGGCTCAGAATGAACNCTGGCGGCGTGCCTAACACATGCAAGTCGGATGTGCCCGCAAGGTGCATGGCAGACGGGTGAGTAACGCGTAGGAGACCTACCTTTTTGTGGGGAATAACGTTCCGAAAGGGACGATAATACCGCATGAGACCACAGGATTGGATGCCTGTGGTGAAAGCCGGGGACCGTAAGGCCTGGCGCAAGAAGAGGGTCCTGCGTCTGATTAGCTAGTTGGCGGGGTAACGGCCCACCAAGGCGACGATCAGTAGCCGGCCTGAGAGGGTGATCGGCCACACTGGAACTGAGACACGGTCCAGACTCCTACGGGAGGCAGCAGTGGGGAATTTTGCGCAATGGGCGAAAGCCTGACGCAGCAACGCCGCGTGGGTGATGAAGGTCTTCGGATTGTAAAACCCTGTCGTCAGGGACGAAGGCATGGGATTGAATATTTCCTATGCTTGACGGTACCTGGAGAGGAAGCCCCGGCTAACTCTGTGCCAGCAGCCGCGGTAATACAGAGGGGGCAAGCGTTATTCGGAATTATTGGGCGTAAAGGGCGCGTAGGCGGTTCTTTAAGTGAGATGTGCAATCCCCGGGCTCAACCTGGGAACTGCATCTCATACTGGAGAGCTAGAGTGCTGGAGAGGGTGGTAGAATTCCACGTGTAGCGGTGAAATGCGTAGAGATGTGGAGGAATACCAGTGGCGAAGGCGGCCACCTGGACAGTAACTGACGCTGAGGCGCGAAAGTGTGGGTAGCAAACAGGATTAGATACCCTGGTAGTCCACGCTGTAAACGATGAACACTTGGTGTGGTGGGAGTTGACCCCTGCCGTGCCGGAGCTAACGCGTTAAGTGTTCCGCCTGGGGAGTACGGTCGCAAGGCTGAAACTCAAAGGAATTGACGGGGGCCCGCACAAGCGGTGGAGCATGTGGTTTAATTCGACGCAACGCGAAGAACCTTACCTGGGCTTGAACTGTAATGGACCGGTGCAGAGATGTGCCTTTTCGCAAGAACTGTTACAGAGGTGCTGCATGGCTGTCGTCAGCTCGTGTCGTGAGATGTTGGGTTAAGTCCCGCAACGAGCGCAACCCTTACCCTTAGTTGCCAGCGCGTAAAGGCGGGAACTCTAAGGGGACTGCCGGGTTAACCGGGAGGAAGGTGGGGATGATGTCAAGTCCTCATGGCCCTTATGTCCAGGGCTACACACGTGCTACAATGGGCGATACAAACCGTGCCGAGGCCGCGAGGTGGAGCTAATCGGAGAAAGTCGCCCTCAGTTCGGATTGTAGTCTGCAACTCGACTACATGAAGGTGGAATCGCTAGTAATCGTGTATCAGAATGATACGGTGAATACGTTCCCGGGCCTTGTACACACCGCCCGTCACATCACGAAAGCCGGGAGCACTTGAAGAGGCTGTGGTAACCCGCAAGGGGGCTAGGTTTCAATGGTGAACTTGGTGATTGGGGTGAAGTCGTAACAAGGTATCCG
Bacteria	Pseudomonadota	Alphaproteobacteria	Holosporales	Holosporaceae	Holospora	obtusa	NA	clone M-115 of Paramecium caudatum containing Holospora obtusa in its macronuclei has been deposited in the culture collection of the Laboratory of Invertebrate Zoology, Biological Research Institute, Leningrad University; the type is the original description and illustration of Hafkine (Ann. Inst. Pasteur Paris, 1890, 4, 148-162.)	https://lpsn.dsmz.de/species/holospora-obtusa	784020	NA
Bacteria	Pseudomonadota	Alphaproteobacteria	Holosporales	Holosporaceae	Holospora	undulata	NA	C204; clone M1-48 of Paramecium caudatum containing Holospora undulata in its micronuclei has been deposited in the culture collection of the Laboratory of Invertebrate Zoology, Biological Research Institute, Leningrad University; the type is the original description and illustration of Hafkine (Ann. Inst. Pasteur Paris, 1890, 4, 148-162.)	https://lpsn.dsmz.de/species/holospora-undulata	784021	NA
Bacteria	Bacillota	Clostridia	Eubacteriales	Lachnospiraceae	Holtiella	tumoricola	NA	CC70A; DSM 27931; JCM 30568	https://lpsn.dsmz.de/species/holtiella-tumoricola	39226	CAGGATGAACGCTGGCGGCGTGCTTAACACATGCAAGTCGAACGGACTGCGAGGAGCTTGCTCCTCAAAGTTAGTGGCGGACGGGTGAGTAACGCGTGGGTAACCTGCCCTATGCAGGGGGATAACGTTTGGAAACGAACGCTAATACCGCATAATCTAGTTGGTTCGCATGAACTGACTAGCAAAGATTTATCGGCATAGGATGGACCCGCGTTAGATTAGCTAGTTGGTGAGATAACAGCCCACCAAGGCAACGATCTATAGCCGGCCTGAGAGGGTGAACGGCCACACTGGGACTGAGACACGGCCCAGACTCCTACGGGAGGCAGCAGTGGGGAATATTGCACAATGGGCGCAAGCCTGATGCAGCGACGCCGCGTGAAGGATGAAGGTCTTCGGATCGTAAACTTCTATCAGCAGGGAAGAATACCATGACGGTACCTGACTAAGAAGCCCCGGCTAACTACGTGCCAGCAGCCGCGGTAATACGTAGGGGGCAAGCGTTATCCGGAATTACTGGGTGTAAAGGGTGCGTAGGTGGCGATTTAAGTCAGATGTGAAAACTCAGGGCTCAACCTTGAGACTGCATCTGAAACTGAGTTGCTAGAGTGCAGGAGAGGAAAGCGGAATTCCGAGTGTAGCGGTGAAATGCGTAGATATTCGGAGGAACACCAGTAGCGAAGGCGGCTTTCTGGACTGTAACTGACACTGAGGCACGAAAGCGTGGGGAGCGAACAGGATTAGATACCCTGGTAGTCCACGCCGTAAACGATGAATACTAGGTGTCGGGGCTCACGGGTCTCGGTGCCGCAGCTAACGCATTAAGTATTCCACCTGGGAAGTACGACCGCAAGGTTGAAACTCAAAGGAATTGACGGGGACCCGCACAAGCGGTGGAGCATGTGGTTTAATTCGAAGCAACGCGAAGAACCTTACCTAAACTTGACATCCYWTTGACCGATCCTTAATCGGATCTTTACTAGCTTGCTAGTACAGAAGTGACAGGTGGTGCATGGTTGTCGTCAGCTCGTGTCGTGAGATGTTGGGTTAAGTCCCGCAACGAGCGCAACCCCTATCTTTAGTAGCCATCATTAAGTTGGGCACTCTAGAGAGACTGCCAGGGATAACCTGGAGGAAGGTGGGGATGACGTCAAATCATCATGCCCCTTATGTTTAGGGCTACACACGTGCTACAATGGGTGCTACAAAGGGAAGCAAAACCGCGAGGTCAAGCAAATCCCAAAAAGGCACTCCCAGTTCGGATTGTAGTCTGCAACTCGACTACATGAAGTTGGAATCGCTAGTAATCGCGAATCAGAATGTCGCGGTGAATACGTTCCCGGGTCTTGTACACACCGCCCGTCACACCACGGGAGTTGGGGGGGCCCAACGCCAGTGACCTAACCCTTCGGGGAGGGAGCTGTCTAAGGCAAAACCAATGACTGGGGTGAAGT
Bacteria	Bacillota	Bacilli	Lactobacillales	Lactobacillaceae	Holzapfeliella	floricola	NA	DSM 23037; JCM 16512; LMG 29183; NRIC 774; Ryu1-2	https://lpsn.dsmz.de/species/holzapfeliella-floricola	36028	AGAGTTTGATCCCTGGCTCAGGACGAACGCTGGCGGCGTGCCTAATACATGCAAGTCGAACGAGTTTGCTCTTATGAAGGTAGTGCTTGCACTACTTGATTAAGAATCCAAACGAGTGGCGGACGGGTGAGTAACACGTGGGTAACCTACCCTAAAGCGGGGGATAACATTTGGAAACAGATGCTAATACCGCATAACAATAAGAATCGAATGTTTCTTATTTAAAAGATGGTTTCGGCTATCACTTTAGGATGGACCTGCGGCGTATTAGCTAGTTGGTAAGGTAATGGCTTACCAAGGCGATGATACGTAGCCGACCTGAGAGGGTGATCGGCCACATTGGGACTGAGACACGGCCCAAACTCCTACGGGAGGCAGCAGTAGGGAATCTTCCACAATGGACGAAAGTCTGATGGAGCAACGCCGCGTGAGTGATGAAGGGTTTCGGCTCGTAAAACTCTGTTGTTAGAGAAGAAAGATAGTAAGAGTAACTGTTTATTATTTGACGGTAACTAACCAGAAAGCCACGGCTAACTACGTGCCAGCAGCCGCGGTAATACGTAGGTGGCAAGCGTTGTCCGGATTTATTGGGCGTAAAGCGAGCGCAGGCGGCTAATTAAGTCTGATGTGAAAGCCTTCGGCTTAACCGGAGAAGTGCATTAGAAACTGATTAGCTTGAGTGCAGAAGAGGAGAGTGGAACTCCATGTGTAGCGGTGAAATGCGTAGATATATGGAAGAACACCAGTGGCGAAGGCGACTCTCTGGTCTGTAACTGACGCTGAGGCTCGAAAGCGTGGGTAGCAAACAGGATTAGATACCCTGGTAGTCCACGCCGTAAACGATGAGTGCTAAGTGTTGGAGGGTTTCCGCCCTTCAGTGCTGCAGCTAACGCATTAAGCACTCCGCCTGGGGAGTACGACCGCAAGGTTGAAACTCAAAGGAATTGACGGGGGCCCGCACAAGCGGTGGAGCATGTGGTTTAATTCGATGCAACGCGAAGAACCTTACCAGGTCTTGACATCTTTTGACCACCTAAGAGATTAGGTTTTCCCTTCGGGGACAAAATGACAGGTGGTGCATGGTTGTCGTCAGCTCGTGTCGTGAGATGTTGGGTTAAGTCCCGCAACGAGCGCAACCCTTATTACTAGTTGCCAGCATTAAGTTGGGCACTCTAGTGAGACTGCCGGTGACAAACCGGAGGAAGGTGGGGATGACGTCAAATCATCATGCCCCTTATGACCTGGGCTACACACGTGCTACAATGGATGGTACAACGAGCAGCGATACCGCGAGGTTTAGCTAATCTCCTAAAACCATCCTCAGTTCGGATTGCAGGCTGCAACTCGCCTGCATGAAGCTGGAATCGCTAGTAATCGCAGATCAGCATGCTGCGGTGAATACGTTCCCGGGCCTTGTACACACCGCCCGTCACACCATGAGAGTTTGTAACACCCGAAGCCGGTGAGGTAACCTTTTAGGAGCCAACCGTCTAAGGTGGGACAGATGATTAGGGTGAAGTCGTAACAAGGTAGCCGTAGGAGAACCTGCGGCTGGATTCACCTCCT
Bacteria	Bacillota	Clostridia	Eubacteriales	Oscillospiraceae	Hominenteromicrobium	mulieris	NA	CLA-Â­AA-Â­H250; DSM 113252; JCM 35907	https://lpsn.dsmz.de/species/hominenteromicrobium-mulieris	40598	NA
Bacteria	Bacillota	Clostridia	Eubacteriales	Eubacteriales-No-Family	Hominibacterium	faecale	NA	CCAM 730; JCM 34755; S F3	https://lpsn.dsmz.de/species/hominibacterium-faecale	43735	TTTGTAACTGGCTCAGGATGAACGCTGGCGGCGTGCCTAACACATGCAAGTCGAGCGAGAAGCTGATGATTGACACTTCGGTTGAGAGAATCAGTGGAAAGCGGCGGACGGGTGAGTAACGCGTAGGCAACCTGCCCTTTGCAGAGGGATAGCCTCGGGAAACCGGGATTAAAACCTCATGATGCTGTATGTCCGCATGGGCAGACGGTCAAAGATTTATCGGCAGAGGATGGGCCTGCGTCTGATTAGTTAGTTGGTGGGGTAACGGCCTACCAAGGCAACGATCAGTAGCCGACCTGAGAGGGTGATCGGCCACATTGGAACTGAGACACGGTCCAAACTCCTACGGGAGGCAGCAGTGGGGAATATTGCACAATGGGGGAAACCCTGATGCAGCAACGCCGCGTGAGCGAAGAAGGCCTTTGGGTCGTAAAGCTCTGTCCTTGGGGAAGAAAAAATGACGGTACCCAAGGAGGAAGCCCCGGCTAACTACGTGCCAGCAGCCGCGGTAATACGTAGGGGGCAAGCGTTATCCGGAATTATTGGGCGTAAAGAGTATGTAGGTGGTTTCTTAAGCGCAGGGTATAAGGCAATGGCTTAACCATTGTTCGCCCCGTGAACTGAGAGACTTGAGTGCTGGAGAGGAAAGCGGAATTCCTAGTGTAGCGGTGAAATGCGTAGATATTAGGAGGAACACCAGTGGCGAAGGCGGCTTTCTGGACAGTAACTGACACTGAGATACGAAAGCGTGGGGAGCAAACAGGATTAGATACCCTGGTAGTCCACGCCGTAAACGATGAGCACTAGGTGTCGGGCTCGCAAGAGTTCGGTGCCGGAGTTAACGCATTAAGTGCTCCGCCTGGGGAGTACGCACGCAAGTGTAAAACTCAAAGGAATTGACGGGGACCCGCACAAGCAGCGGAGCATGTGGTTTAATTCGAAGCAACGCGAAGAACCTTACCAGGGCTTGACATCCCTCCGACCGGTCCTTAATCGGACCTTTCTACGGACGGGGGAGACAGGTGGTGCATGGTTGTCGTCAGCTCGTGTCGTGAGATGTTGGGTTAAGTCCCGCAACGAGCGCAACCCTTGTCATTAGTTGCTAACAGTAAGATGAGAACTCTAATGAGACTGCCGTGGATAACACGGAGGAAGGTGGGGATGACGTCAAATCATCATGCCCCTTATGTCCTGGGCTACACACGTGCTACAATGGTCGGTACAAAGAGAAGCGAGACCGCAAGGTGGAGCAAATCTCAAAAACCGATCCCAGTTCGGATTGCAGGCTGCAACTCGCCTGCATGAAGTCGGAGTTGCTAGTAATCGCAGATCAGAATGCTGCGGTGAATGCGTTCCCGGGTCTTGTACACACCGCCCGTCACACCATGGAAGTTGGGGGCGCCCGAAGTCGGCTAGTAAATAGGCTGCT
Bacteria	Bacillota	Clostridia	Eubacteriales	Oscillospiraceae	Hominicoprocola	fusiformis	NA	CLA-Â­AA-Â­H269; DSM 113271; JCM 35908	https://lpsn.dsmz.de/species/hominicoprocola-fusiformis	40599	CTCAGGACGAACGCTGGCGGCGTGCTTAACACATGCAAGTCGAACGAGAATCTGCTGAAGGAGGATTCGTCCAACGGAWGTAGAGGAAAGTGGCGGACGGGTGAGTAACGCGTGAGGAACCTGCCTTGAAGAGGGGGACAACAGTTGGAAACGACTGCTAATACCGCATGACGCATAGGGGTCGCATGATCTTTATGCCAAAGATTTATCGCTTCAAGATGGCCTCGCGTCTGATTAGCTGGTTGGCGGGGTAACGGCCCACCAAGGCGACGATCAGTAGCCGGACTGAGAGGTTGAACGGCCACATTGGGACTGAGATACGGCCCAGACTCCTACGGGAGGCAGCAGTGGGGAATATTGGGCAATGGGCGCAAGCCTGACCCAGCAACGCCGCGTGAAGGAAGAAGGCTTTCGGGTTGTAAACTTCTTTTAAGAGGGAAGAGCAGAAGACGGTACCTCTAGAATAAGCCACGGCTAACTACGTGCCAGCAGCCGCGGTAATACGTAGGTGGCAAGCGTTGTCCGGATTTACTGGGTGTAAAGGGCGTGCAGCCGGGTCTGCAAGTCAGATGTGAAATCCATGGGCTCAACCCATGAACTGCATTTGAAACTGTAGATCTTGAGTGTCGGAGGGGCAATCGGAATTCCTAGTGTAGCGGTGAAATGCGTAGATATTAGGAGGAACACCAGTGGCGAAGGCGGATTGCTGGACGATAACTGACGGTGAGGCGCGAAAGTGTGGGGAGCAAACAGGATTAGATACCCTGGTAGTCCACACTGTAAACGATGAATACTAGGTGTGCGGGGACTGACCCCCTGCGTGCCGCAGTAAACACAATAAGTATTCCACCTGGGGAGTACGATCGCAAGGTTGAAACTCAAAGGAATTGACGGGGGCCCGCACAAGCGGTGGATTATGTGGTTTAATTCGAAGCAACGCGAAGAACCTTACCAGGGTTTGACATCCTGCTAACGAAGTAGAGATACATTAGGTGCCCTTCGGGGAAAGCAGAGACAGGTGGTGCATGGTTGTCGTCAGCTCGTGTCGTGAGATGTTGGGTTAAGTCCCGCAACGAGCGCAACCCCTATTGTTAGTTGCTACGCAAGAGCACTCTAGCGAGACTGCCGTTGACAAAACGGAGGAAGGTGGGGACGACGTCAAATCATCATGCCCCTTATATCCTGGGCTACACACGTAATACAATGGCGGTCAACAGAGGGAAGCAAAGCCGCGAGGCAGAGCAAACCCCCAAAAGCCGTCCCAGTTCGGATTGTAGGCTGCAACTCGCCTGCATGAAGTCGGAATCGCTAGTAATCGCGGATCAGCATGCCGCGGTGAATACGTTCCCGGGCCTTGTACACACCGCCCGTCACACCATGAGAGTCGGGAACACCCGAAGTCCGTAGCCTAACCTGAAAAGGAGGGCGCGGCCGAAGGTGGGTTCGATAATTGGGGTGAAGTC
Bacteria	Bacillota	Clostridia	Eubacteriales	Lachnospiraceae	Hominifimenecus	microfluidus	NA	CLA-Â­AA-Â­H215; DSM 112725; JCM 35903	https://lpsn.dsmz.de/species/hominifimenecus-microfluidus	40620	NA
Bacteria	Bacillota	Clostridia	Eubacteriales	Oscillospiraceae	Hominilimicola	fabiformis	NA	CLA-Â­AA-Â­H232; DSM 113452; JCM 35912	https://lpsn.dsmz.de/species/hominilimicola-fabiformis	40600	NA
Bacteria	Bacillota	Clostridia	Eubacteriales	Oscillospiraceae	Hominimerdicola	aceti	NA	DSM 102216; JCM 34818; Sanger_31	https://lpsn.dsmz.de/species/hominimerdicola-aceti	28156	NA
Bacteria	Bacillota	Clostridia	Eubacteriales	Lachnospiraceae	Hominisplanchenecus	faecis	NA	CLA-Â­AA-Â­H246; DSM 113194; JCM 35884	https://lpsn.dsmz.de/species/hominisplanchenecus-faecis	40621	CTCAGGATGAACGCTGGCGGCGTGCTTAACACATGCAAGTCGAGCGAAGCACTCTACTTTGATTCTTTCGGGATGAAGAGCATTGTGACTGAGCGGCGGACGGGTGAGTAACGCGTGGGTAACCTGCCTCATACAGGGGGATAACAGTTAGAAATGGCTGCTAATACCGCATAAGACCACAGCACCGCATGGTGCAGGGGTAAAAACTCCGGTGGTATGAGATGGACCCGCGTCTGATTAGCTAGTTGGTGGGGTAACGGCCTACCAAGGCGACGATCAGTAGCCGACCTGAGAGGGTGACCGGCCACATTGGGACTGAGACACGGCCCAAACTCCTACGGGAGGCAGCAGTGGGGAATATTGCACAATGGGGGAAACCCTGATGCAGCGACGCCGCGTGAGCGAAGAAGTATTTCGGTATGTAAAGCTCTATCAGCAGGGAAGAAAATGACGGTACCTGACTAAGAAGCCCCGGCTAACTACGTGCCAGCAGCCGCGGTAATACGTAGGGGGCAAGCGTTATCCGGATTTACTGGGTGTAAAGGGAGCGTAGACGGCGAGRCAAGTCTGATGTGAAAACCCGGGGCTCAACCCCGTGACTGCATTGGAAACTGTTTTGCTTGAGTGCCGGAGAGGTAAGCGGAATTCCTAGTGTAGCGGTGAAATGCGTAGATATTAGGAGGAACACCAGTGGCGAAGGCGGCTTACTGGACGGCAACTGACGTTGAGGCTCGAAAGCGTGGGGAGCAAACAGGATTAGATACCCTGGTAGTCCACGCCGTAAACGATGAATACTAGGTGTCGGGGAGCAAAGCTCTTCGGTGCCGCCGCAAACGCAATAAGTATTCCACCTGGGGAGTACGTTCGCAAGAATGAAACTCAAAGGAATTGACGGGGACCCGCACAAGCGGTGGAGCATGTGGTTTAATTCGAAGCAACGCGAAGAACCTTACCAAGCCTTGACATCCCATTGACAGAGCATGTAATGTGCTTTCCCTTCGGGGCAGTGGTGACAGGTGGTGCATGGTTGTCGTCAGCTCGTGTCGTGAGATGTTGGGTTAAGTCCCGCAACGAGCGCAACCCCTATCTTCAGTAGCCAGCGGTTCGGCCGGGCACTCTGGAGAGACTGCCAGGGATAACCTGGAGGAAGGTGGGGATGACGTCAAATCATCATGCCCCTTATGGCTTGGGCTACACACGTGCTACAATGGCGTAAACAAAGGGAAGCGAGCCTGCGAGGGGGAGCAAATCCCAAAAATAACGTCTCAGTTCGGATTGTAGTCTGCAACTCGACTACATGAAGCTGGAATCGCTAGTAATCGCGAATCAGAATGTCGCGGTGAATACGTTCCCGGGTCTTGTACACACCGCCCGTCACACCATGGGAGTCGGCAACGCCCGAAGCCAGTGACCCAACCGAAAGGAGGGAGCTGTCGAAGGCGGGGCCGGTAACTGGGGTGAAG
Bacteria	Bacillota	Clostridia	Eubacteriales	Lachnospiraceae	Hoministercoradaptatus	ammoniilyticus	NA	DSM 102174; JCM 34804; Sanger_32	https://lpsn.dsmz.de/species/hoministercoradaptatus-ammoniilyticus	28157	NA
Bacteria	Bacillota	Clostridia	Eubacteriales	Lachnospiraceae	Hominiventricola	filiformis	NA	CLA-Â­AA-Â­H276; DSM 113464; JCM 35913	https://lpsn.dsmz.de/species/hominiventricola-filiformis	40604	GGCTCAGGATGAACGCTGGCGGCGTGCTTAACACATGCAAGTCGAACGAAGCACTTNAGAATGATTCTTCGGATGANTTYTNTTGTGACTTAGTGGCGGACGGGTGAGTAACGCGTGGGTAACCTGCCTCACACAGGGGGATAACAGTTGGAAACGACCGCTAATACCGCATAACCCGCTAGGGCCGCATGGCCCGGACGGAAAAGATTTATCGGTGTGAGATGGACCCGCGTTGGATTAGCTAGTTGGCAGGGTAACGGCCTACCAAGGCGACGATCCATAGCCGGCCTGAGAGGGTGAACGGCCACATTGGGACTGAGACACGGCCCAAACTCCTACGGGAGGCAGCAGTGGGGAATATTGCACAATGGGGGAAACCCTGATGCAGCGACGCCGCGTGAGTGAAGAAGTATTTCGGTATGTAAAGCTCTATCAGCAGGGAAGAAAATGACGGTACCTGACTAAGAAGCCCCGGCTAACTACGTGCCAGCAGCCGCGGTAATACGTAGGGGGCAAGCGTTATCCGGATTTACTGGGTGTAAAGGGAGCGTAGACGGCTAAGCAAGTCAGAAGTGAAAGGCTGGGGCTCAACCCCGGGACTGCTTTTGAAACTGTTTGGCTAGAGTGCTGGAGAGGTAAGCGGAATTCCTAGTGTAGCGGTGAAATGCGTAGATATTAGGAGGAACACCAGTGGCGAAGGCGGCTTACTGGACAGTAACTGACGTTGAGGCTCGAAAGCGTGGGGAGCAAACAGGATTAGATACCCTGGTAGTCCACGCCGTAAACGATGAATACTAGGTGTCGGGGAGCACAGCTCTTCGGTGCCGCCGCAAACGCAATAAGTATTCCACCTGGGGAGTACGTTCGCAAGAATGAAACTCAAAGGAATTGACGGGGACCCGCACAAGCGGTGGAGCATGTGGTTTAATTCGAAGCAACGCGAAGAACCTTACCAAGTCTTGACATCCCGATGACCGGTTCGTAATGGAACCTTCTCTTCGGAGCATCGGTGACAGGTGGTGCATGGTTGTCGTCAGCTCGTGTCGTGAGATGTTGGGTTAAGTCCCGCAACGAGCGCAACCCTTATCTTCAGTAGCCAGCRWTTMGGAYGGGCACTCTGGAGAGACTGCCAGGGATAACCTGGAGGAAGGTGGGGATGACGTCAAATCATCATGCCCCTTATGACTTGGGCTACACACGTGCTACAATGGCGTAAACAAAGGGAAGCGAGAGTGTGAGCTTAAGCAAATCTCAAAAATAACGTCTCAGTTCGGATTGTAGTCTGCAACTCGACTACATGAAGCTGGAATCGCTAGTAATCGCGAATCAGAATGTCGCGGTGAATACGTTCCCGGGTCTTGTACACACCGCCCGTCACACCATGGGAGTTGGTAACGCCCGAAGTCAGTGACCCAACCGTAAGGAGGGAGCTGCCGAAGGCGGGACTGATAACTGGGGTGAAGTCGT
Bacteria	Actinomycetota	Actinomycetes	Micrococcales	Microbacteriaceae	Homoserinibacter	gongjuensis	NA	5GH26-15; KACC 15524; NBRC 108755	https://lpsn.dsmz.de/species/homoserinibacter-gongjuensis	791919	TGGCTCAGGATGAACGCTGGCGGCGTGCTTAACACATGCAAGTCGAACGGTGAACGAGGGAGCTTGCTCCCTCCGGATCAGTGGCGAACGGGTGAGTAACACGTGAGTAACCTGCCCTTGACTCTGGGATAAGCGTTGGAAACGACGTCTAATACCGGATACGACCCTCGGAGGCATCTCCAGGGGGTGGAAAGAACTTCGGTCAAGGATGGACTCGCGGCCTATCAGCTTGTTGGTGAGGTAACGGCTCACCAAGGCGACGACGGGTAGCCGGCCTGAGAGGGTGACCGGCCACACTGGGACTGAGACACGGCCCAGACTCCTACGGGAGGCAGCAGTGGGGAATATTGCACAATGGGCGAAAGCCTGATGCAGCAACGCCGCGTGAGGGACGACGGCCTTCGGGTTGTAAACCTCTTTTAGTAGGGAAGAAGCGAAAGTGACGGTACCTGCAGAAAAAGCACCGGCTAACTACGTGCCAGCAGCCGCGGTAATACGTAGGGTGCAAGCGTTATCCGGAATTATTGGGCGTAAAGAGCTCGTAGGCGGTTTGTCGCGTCTGCTGTGAAAACCCGAGGCTCAACCTCGGGCCTGCAGTGGGTACGGGCAGACTAGAGTGCGGTAGGGGAGATTGGAATTCCTGGTGTAGCGGTGGAATGCGCAGATATCAGGAGGAACACCGATGGCGAAGGCAGATCTCTGGGCCGTAACTGACGCTGAGGAGCGAAAGCATGGGGAGCGAACAGGATTAGATACCCTGGTAGTCCATGCCGTAAACGTTGGGCGCTAGATGTGGGGACCATTCCACGGTCTCCGTGTCGCAGCTAACGCATTAAGCGCCCCGCCTGGGGAGTACGGCCGCAAGGCTAAAACTCAAAGGAATTGACGGGGGCCCGCACAAGCGGCGGAGCATGCGGATTAATTCGATGCAACGCGAAGAACCTTACCAAGGCTTGACATATACGAGAACGCTCTAGAAATAGAGAACTCTTTGGACACTCGTATACAGGTGGTGCATGGTTGTCGTCAGCTCGTGTCGTGAGATGTTGGGTTAAGTCCCGCAACGAGCGCAACCCTCGTTCTATGTTGCCAGCGGTTCGGCCGGGAACTCATAGGAGACTGCCGGGGTCAACTCGGAGGAAGGTGGGGATGACGTCAAATCATCATGCCCCTTATGTCTTGGGCTTCACGCATGCTACAATGGCCGGTACAAAGGGCTGCAATACCGTAAGGTGGAGCGAATCCCAAAAAGCCGGTCTCAGTTCGGATTGAGGTCTGCAACTCGACCTCATGAAGTCGGAGTCGCTAGTAATCGCAGATCAGCAACGCTGCGGTGAATACGTTCCCGGGCCTTGTACACACCGCCCGTCAAGTCATGAAAGTCGGTAACACCCGAAGCCGGTGGCCCAACCCTTGTGGAGGGAGCCGTCGAAGGTGGGATCGGTGATTAGGACTAAGTCGTAACAAG
Bacteria	Actinomycetota	Actinomycetes	Micrococcales	Microbacteriaceae	Homoserinimonas	aerilata	NA	5317J-19; DSM 26477; KACC 15522; NBRC 108729	https://lpsn.dsmz.de/species/homoserinimonas-aerilata	790241	ATGGCTCAGGATGAACGCTGGCGGCGTGCTTAACACATGCAAGTCGAACGATGAAGGCTGGAGCTTGCTCTGGCTGGATTAGTGGCGAACGGGTGAGTAACACGTGAGTAACCTGCCCCAGACTCTGGGATAAGCACTGGAAACGGTGTCTAATACCGGATACGATCCTCGGCCGCATGGTCAGGGGGTGGAAAGAATTTCGGTCTGGGATGGACTCGCGGCCTATCAGGTAGTTGGTGAGGTAACGGCTCACCAAGCCGACGACGGGTAGCCGGCCTGAGAGGGTGACCGGCCACACTGGGACTGAGACACGGCCCAGACTCCTACGGGAGGCAGCAGTGGGGAATATTGCACAATGGGCGCAAGCCTGATGCAGCAACGCCGCGTGAGGGACGACGGCCTTCGGGTTGTAAACCTCTTTTAGTAGGGAAGAAGCGAAAGTGACGGTACCTGCAGAAAAAGCACCGGCTAACTACGTGCCAGCAGCCGCGGTAATACGTAGGGTGCAAGCGTTATCCGGAATTATTGGGCGTAAAGAGCTCGTAGGCGGTTTGTCGCGTCTGCTGTGAAATCTGGGGGCTCAACCCCCAGCCTGCAGTGGGTACGGGCAGACTAGAGTGCGGTAGGGGAGATTGGAATTCCTGGTGTAGCGGTGGAATGCGCAGATATCAGGAGGAACACCGATGGCGAAGGCAGATCTCTGGGCCGTAACTGACGCTGAGGAGCGAAAGCATGGGTAGCGAACAGGATTAGATACCCTGGTAGTCCATGCCGTAAACGTTGGGAACTAGATGTAGGGTCCATTCCACGGATTCTGTGTCGCAGCTAACGCATTAAGTTCCCCGCCTGGGGAGTACGGCCGCAAGGCTAAAACTCAAAGGAATTGACGGGGGCCCGCACAAGCGGCGGAGCATGCGGATTAATTCGATGCAACGCGAAGAACCTTACCAAGGCTTGACATATACGAGAACGGGCCAGAAATGGTCAACTCTTTGGACACTCGTAAACAGGTGGTGCATGGTTGTCGTCAGCTCGTGTCGTGAGATGTTGGGTTAAGTCCCGCAACGAGCGCAACCCTCGTTCTATGTTGCCAGCACGTAATGGTGGGAACTCATAGGAGACTGCCGGGGTCAACTCGGAGGAAGGTGGGGATGACGTCAAATCATCATGCCCCTTATGTCTTGGGCTTCACGCATGCTACAATGGCCGGTACAAAGGGCAGCGATACCGTAAGGTGGAGCGAATCCCAAAAAGCCGGTCTCAGTTCGGATTGAGGTCTGCAACTCGACCTCATGAAGTCGGAGTCGCTAGTAATCGCAGATCAGCAACGCTGCGGTGAATACGTTCCCGGGCCTTGTACACACCGCCCGTCAAGTCATGAAAGTCGGTAACACCCGAAGCCAGTGGCCCAACCGTAAGGGGGGAGCTGTCGAAGGTGGGATCGGTAATTAGGACTAAGTCGTAACAAG
Bacteria	Pseudomonadota	Alphaproteobacteria	Hyphomicrobiales	Stappiaceae	Hongsoonwoonella	zoysiae	NA	KCTC 72226; NBRC 113902; SY4-7	https://lpsn.dsmz.de/species/hongsoonwoonella-zoysiae	13773	TGGCGGCAGGCCTAACACATGCAAGTCGAACGGACCCTTCGGGGTTAGTGGCAGACGGGTGAGTAACGCGTGGGAACATGCCCTTCGGTACGGAATAGCTCCGGGAAACTGGGATTAATACCGTATGCGCCCTACGGGGGAAAGATTTATCGCCGAAGGATTGGCCCGCGTTGGATTAGCTAGTTGGTGGGGTAATGGCCCACCAAGGCGACGATCCATAGCTGGTCTGAGAGGATGATCAGCCACACTGGGACTGAGACACGGCCCAGACTCCTACGGGAGGCAGCAGTGGGGAATATTGGACAATGGGCGCAAGCCTGATCCAGCCATGCCGCGTGAGTGATGAAGGCCCTAGGGTTGTAAAGCTCTTTCACCCACGAGGATAATGACGGTAGTGGGAGAAGAAGCCCCGGCTAACTTCGTGCCAGCAGCCGCGGTAATACGAAGGGGGCTAGCGTTGTTCGGAATCACTGGGCGTAAAGCGCGCGTAGGCGGACTGATCAGTCAGGGGTGAAATCCCGGGGCTCAACCTCGGAACTGCCTTTGATACTGTCAGTCTTGAGTTCGGGAGAGGTGAGTGGAACTCCGAGTGTAGAGGTGAAATTCGTAGATATTCGGAAGAACACCAGTGGCGAAGGCGGCTCACTGGCCCGGTACTGACGCTGAGGTGCGAAAGCGTGGGGAGCAAACAGGATTAGATACCCTGGTAGTCCACGCCGTAAACGATGGAAGCTAGCCGTCAGGTAGCATGCTATTTGGTGGCGCAGTTAACGCATTAAGCTTCCCGCCTGGGGAGTACGGTCGCAAGATTAAAACTCAAAGGAATTGACGGGGGCCCGCACAAGCGGTGGAGCATGTGGTTTAATTCGAAGCAACGCGCAGAACCTTACCAGCCCTTGACATGTCCGGCACACACCAGAGATGGTGTTTTCCCTTCGGGGACCGGAGCACAGGTGCTGCATGGCTGTCGTCAGCTCGTGTCGTGAGATGTTGGGTTAAGTCCCGCAACGAGCGCAACCCTCGCCCTTAGTTGCCATCATTCAGTTGGGCACTCTAGGGGGACTGCCGGTGATAAGCCGAGAGGAAGGTGGGGATGACGTCAAGTCCTCATGGCCCTTACGGGCTGGGCTACACACGTGCTACAATGGCGGTGACAGTGGGCAGCGAAGGGGTGACCCGGAGCTAATCTCCAAAAACCGTCTCAGTTCGGATTGTACTCTGCAACTCGGGTGCATGAAGTTGGAATCGCTAGTAATCGCGTAACAGCATGACGCGGTGAATACGTTCCCGGGCCTTGTACACACCGCCCGTCACACCATGGGAGTTGGCTTTACCCGAAGGTGGTGCGCTAACCCGCAAGGGAGGCAGCCAACCACGGTAGGGTCAGCGACTGGGGTGAA
Bacteria	Bacteroidota	Flavobacteriia	Flavobacteriales	Flavobacteriaceae	Hoppeia	youngheungensis	NA	JCM 19488; KCCM 43023; YIK12	https://lpsn.dsmz.de/species/hoppeia-youngheungensis	791873	TGGCTCAGGATGAACGCTAGCGGCAGGCCTAACACATGCAAGTCGAACGGCAGCGGCACCTTCGGGTGGCCGGCGAGTGGCGCACGGGTGCGTAACGCGTATGCAACCTACCTTCAACAGGGGGATAGCCCAGGGAAACTTGGATTAATGCCCCATGGAAAGCAGGTACCTCCTGGTGCCTTCTTTAAAGCTCCGGCGGTTGGAGATGGGCATGCGTTCTATTAGCTAGATGGTGTGGTAACGGCACACCATGGCAACGATAGATAGGGGCCCTGAGAGGGGGATCCCCCACACTGGTACTGAGACACGGACCAGACTCCTACGGGAGGCAGCAGTGAGGAATATTGGACAATGGGCGGAAGCCTGATCCAGCCATGCCGCGTGCAGGAAGACTGCCCTATGGGTTGTAAACTGCTTTTATACGGGAAGAAACACCCCCTCGTGAGGGGGCTTGACGGTACCGTAGGAATAAGGATCGGCTAACTCCGTGCCAGCAGCCGCGGTAATACGGAGGATCCAAGCGTTATCCGGAATCATTGGGTTTAAAGGGTCCGTAGGTGGATAGTTAAGTCAGGGGTGAAAGTCTGCGGCTCAACCGTAGAATTGCCCTTGATACTGGTTATCTTGAATCGTTGTGAAGTGGTTGGAATATGTGGTGTAGCGGTGAAATGCATAGATATCACATAGAACACCGATTGCGAAGGCAGATCACTAACAACGTATTGACACTGATGGACGAAAGCGTGGGGAGCGAACAGGATTAGATACCCTGGTAGTCCAGCGCCGTAAACGATGGTCACTAGCTGTCCGGTCGCAAGACTGGGTGGCCAAGCGAAAGTGATAAGTGACCCACCTGGGGAGTACGTTCGCAAGAATGAAACTCAAAGGAATTGACGGGGGCCCGCACAAGCGGTGGAGCATGTGGTTTAATTCGATGATACGCGAGGAACCTTACCAGGGCTTAAATGTGGTCTGACAGCTCCAGAGATGGAGTCCTCCTTCGGGCAGATCACAAGGTGCTGCATGGTTGTCGTCAGCTCGTGCCGTGAGGTGTCAGGTTAAGTCCTATAACGAGCGCAACCCCTGTCGTTAGTTGCCAGCATGTAAAGATGGGAACTCTAGCGAGACTGCCGGTGCAAACCGCGAGGAAGGTGGGGATGACGTCAAATCATCACGGCCCTTACGTCCTGGGCTACACACGTGCTACAATGGTAGGTACAGAGGGCAGCCACTGCGCGAGCAGGAGCGAATCCACAAAACCTATCACAGTTCGGAATCGGAGTCTGCAACTCGACTCCGTGAAGCTGGAATCGCTAGTAATCGGATATCAGCCAGGATCCGGTGAATACGTTCCCGGGCCTTGTACACACCGCCCGTCAAGCCATGGAAGCCGGGAGTGCCTGAAGTCCGTCACCGCAAGGAGCGGCCTAGGGTAAAATCGGTAACTAGGGCTAAGTCGTAACAAGGTAGCCGTACCGGAAGGTGCGGC
Bacteria	Bacillota	Clostridia	Eubacteriales	Anaerovoracaceae	Hornefia	butyriciproducens	NA	DSM 104962; JCM 34390; WCA-MUC-591-APC-3H	https://lpsn.dsmz.de/species/hornefia-butyriciproducens	20263	NA
Bacteria	Bacillota	Clostridia	Eubacteriales	Anaerovoracaceae	Hornefia	porci	NA	68-3-10; DSM 104948; JCM 34388	https://lpsn.dsmz.de/species/hornefia-porci	20238	TTTTCATTAAGAGTTTGATCCTGGCTCAGGATGAACGCTGGCGGCGTGCTTAACACATGCAAGTCGAGCGAGAAATCGCGGAAGGAAGCTTCGGTAGAATTCCGGGATGGAAAGCGGCGGACGGGTGAGTAACGCGTGGGAAACCTGCCCTTGACAGGGGGACAGCCGAGGGAAACTTCGATTAATACCCCATAACGCAGAGAGACCGCATGGTCCATCTGCCAAAGATTTATCGGTCAGGGATGGTCCCGCGTCTGATTAGCTGGTTGGTGAGGCAGCGGCTCACCAAGGCGACGATCAGTAGCCGGCCTGAGAGGGTGAACGGCCACATTGGAACTGAGACACGGTCCAGACTCCTACGGGAGGCAGCAGTGGGGAATATTGCACAATGGGCGCAAGCCTGATGCAGCAACGCCGCGTGAAGGAGGAAGGCCTTCGGGTCGTAAACTTCTGTCCAAAGGGAAGAAGAATGACGGTACCTTTGGAGGAAGCCCCGGCTAACTACGTGCCAGCAGCCGCGGTAACACGTAGGGGGCGAGCGTTATCCGGAATTACTGGGCGTAAAGAGTGCGTAGGTGGCTTTGCAAGCGTAGGGTATAAGGCGACAGCCCAACTGTCGTTGGCCCCGCGAACTGTAAGGCTTGAGTACAGGAGGGGAAGGCGGAATTCCTAGTGTAGCGGTGAAATGCGTAGATATTAGGAGGAACACCGGTGGCGAAGGCGGCCTTCTGGACTGTAACTGACACTGAGGCACGAAAGCGTGGGTAGCAAACAGGATTAGATACCCTGGTAGTCCACGCTGTAAACGATGAGCACTAGGTGTCGGGCTCGCAAGAGTTCGGTGCCGGAGCAAACGCATTAAGTGCTCCGCCTGGGGAGTACGCACGCAAGTGTGAAACTCAAAGGAATTGACGGGGACCCGCACAAGCAGCGGAGCATGTGGTTTAATTCGAAGCAACGCGAAGAACCTTACCAGGGCTTGACATCCCTCTGAAAGGCCGGGTAATGCCGGTTCCCTCTTCGGAGCAGAGGAGACAGGTGGTGCATGGTTGTCGTCAGCTCGTGTCGTGAGATGTTGGGTTAAGTCCCGCAACGAGCGCAACCCCTGCCATTAGTTGCCATCATTCAGTTGGGCACTCTAGTGGGACTGCCGGGGACAACCCGGAGGAAGGCGGGGATGACGTCAAATCATCATGCCCCTTATGTCCTGGGCGACACACGTGCTACAATGGCCGTCACAGAGGGAGGCGAAGGCGCGAGCCGGAGCGAAACCCTAAAGGCGGTCCCAGTTCGGACTGCAGGCTGAAACCCGCCTGCACGAAGCCGGAGTTGCTAGTAATCGCGGATCAGAATGCCGCGGTGAATGCGTTCCCGGGTCTTGTACACACCGCCCGTCACACCATGGAAGCCGGGGGTGCCCGAAGTCGGTCGAAAAGGCTGCCTAAGGCAAAACCGGTGACTGGGGTGAAGTCGTAACAAGGTAGCCGTATCGGAAGGTGCGGCTGGATCACCTCCTTTCT
Bacteria	Verrucomicrobiota	Opitutia	Opitutales	Opitutaceae	Horticoccus	luteus	NA	DSM 113638; KACC 22271; KSB-15; NBRC 115583	https://lpsn.dsmz.de/species/horticoccus-luteus	37282	TGCAGTCGAACGGTTTTTCAGGTGTAGCAATACATTTGAAAAGCAGTGGCGAACGGGTGCGTAACACGTGAACAATCTACCTTCGAATGGGGAATAGCTCGCCGAAAGGCGAATTAATACCGCATACGGTTGGCTTCCTCCTGGGAGTCATACCAAAGTCAGGGACCGCAAGGCCTGACGTTTGAAGAGGAGTTCGCGGCCTATCAGCTAGTTGGCGAGGTAACGGCTCACCAAGGCTAAGACGGGTAGCTGGTCTGAGAGGATGATCAGCCACACTGGAACTGAGACACGGTCCAGACACCTACGGGTGGCAGCAGTTTCGAATCATTCACAATGGGCGAAAGCCTGATGGTGCGACGCCGCGTGAGGGATGAAGGTCTTCGGATTGTAAACCTCTGTCACCGGGGAAGAAACGCTTTGAGCTAATAGTTCAAAGCCTGACTTAACCCGGAGAGGAAGCAGTGGCTAACTCTGTGCCAGCAGCCGCGGTAATACAGAGACTGCAAGCGTTATTCGGATTCACTGGGCGTAAAGGGTGCGCAGGCGGCCGTGTGTGTTGGGCGTGAAAGCCCGGGGCTTAACCCCGGAATTGCACCCAAAACTACATGGCTAGAGTATTGGAGAGGGTAGCGGAATTCACGGTGTAGCAGTGAAATGCGTAGATATCGTGAGGAACACCAGAGGCGAAGGCGGCTACCTGGACAATTACTGACGCTCAGGCACGAAAGCGTGGGGAGCAAAAGGGATTAGATACCCCTGTAGTCCACGCCCTAAACGGTGCACACTAGGTCTTGGCGGATTCGACCCCTCCAGGGCCCAAGCTAACGCGTTAAGTGTGCCGCCTGAGGACTACGGCCGCAAGGCTAAAACTCAAAGGAATTGACGGGGGCCCGCACAAGCGGTGGAGCATGTGGCTCAATTCGATGCAACGCGAAGAACCTTACCAGGCCTTGACATGCACTGGACCGACGCTGAAAGGTGTCTTTCCCGCAAGGGACCGGTGCACAGGTGCTGCATGGCTGTCGTCAGCTCGTGTCGTGAGATGTTGCGTTAAGTCGCGCAACGAGCGCAACCCCTGTCCTTAGTTGCCATCATTAAGTTGGGCACTCTAGGGAGACAAACCCTCTCTGAGGGTGGGAAGGTGGGGATGACGTCAAGTCAGGATGGCCCTTACGGCCTGGGCTGCACACGTGCTACAATGCCCGGTACAGAGGGACGCAATACCGCGAGGTGGAGCAAATCCTCAAAACCGGGCCCAGTTCAGATTGTAGTCTGCAACTCGACTACATGAAGTTGGAATCGCTAGTAATGGCGTATCAGCTACGACGCCGTGAATACGTTCCCGGGCCTTGTACACACCGCCCGTCACGTCATGAAAGCCGGTTTTGCCCGAAGTGCGTTTGCCAACCCGCAAGGGAGGCGGCGCCGTAAGTAGGA
Bacteria	Bacillota	Clostridia	Eubacteriales	Lachnospiraceae	Howardella	ureilytica	NA	DSM 15118; GPC 589; JCM 13267	https://lpsn.dsmz.de/species/howardella-ureilytica	786999	AGAGTTTGATCCTGGCTCAGGATGAACGCTGGCGGCGTGCTTAACACATGCAAGTCGAACGGAGTTTATAAGACAGATTCCTTCGGGATGAAGACTTATAAACTTAGTGGCGGACGGGTGAGTAACGCGTGGGTAACCTGCCTTACACAGGGGGATAGCAGTTGGAAACGACTGGTAATACCGCATACCTTGCATTAGTTGCATGACTTATGCAAGAAAGATTTATCGGTGTAAGATGGACCCGCGTCTGATTAGCTAGTTGGTACGGTAACGGCGTACCAAGGCGACGATCAGTAGCCGGCCTGAGAGGGTGAACGGCCACATTGGGACTGAGATACGGCCCAGACTCCTACGGGAGGCAGCAGTGGGGAATATTGCACAATGGAGGCAACTCTGATGCAGCGACGCCGCGTGAGCGAAGAAGTATTTCGGTATGTAAAGCTCTATCAGTAGGGAAGATAATGACGGTACCTACAGAAGAAGCCCCGGCTAAATACGTGCCAGCAGCCGCGGTAATACGTATGGGGCAAGCGTTATCCGGATTTACTGGGTGTAAAGGGAGTGTAGGCGGCAGTACAAGTCAGGAGTGAAAACTTGGGGCTCAACCCCAAGACTGCTTTTGAAACTGTACAGCTAGAGTGTAGGAAGGGCAAGCGGAATTCCTGGTGTAGCGGTGAAATGCGTAGATATCAGGAAGAACACCGGTGGCGAAGGCGGCTTGCTGGACTATAACTGACGCTGAGACTCGAAAGCGTGGGGAGCGAACAGGATTAGATACCCTGGTAGTCCACGCTGTAAACGATGAATACTAGGTGTTGGGTCTCGATAGAGATTCGGTGCCGAAGCAAACGCATTAAGTATTCCACCTGGGGAGTACGTTCGCAAGAATGAAACTCAAAGGAATTGACGGGGACCCGCACAAGCGGTGGAGCATGTGGTTTAATTCGAAGCAACGCGAAGAACCTTACCAGGTCTTGACATCCTGCTGCCCGGTCAGTAATGTGACCTTTTCTTCGGAACAGCAGAGACAGGTGGTGCATGGTTGTCGTCAGCTCGTGTCGTGAGATGTTGGGTTAAGTCCCGCAACGAGCGCAACCCTCATCTATAGTAGCCAGCATTTCGGATGGGCACTCTATAGAGACCGCCGGGGATAACCCGGAGGAGGATGGGGATGACGTCAAATCATCATGCCCCTTATGGCCTGGGCTACACACGTGCTACAATGGCACTAAACAAAGTGAGGCGAGACAGTGATGTTAAGCAGAGCACAAAAACAGTGTCCCAGTTCGGATTGTAGTCTGCAACTCGACTACATGAAGCCGGAATCGCTAGTAATCGCAGATCAGCATGCTGCGGTGAATACGTTCCCGGGTCTTGTACACACCGCCCGTCACACCATGGGAGTCGGAAACGCCCGAAGCCGGCGGCCTAACCGTAAGGAAGGAGCCGTCGAAGGCGGGTTCGGTGACTGGGGTGAAGTCGTAACAAGGTAGCCGTATCGGAAGGTGCGGCTGGATCACCTCCTTAAGCC
Bacteria	Actinomycetota	Actinomycetes	Mycobacteriales	Nocardiaceae	Hoyosella	altamirensis	NA	CIP 109864; DSM 45258; OFN S31	https://lpsn.dsmz.de/species/hoyosella-altamirensis	788261	AGAGTTTGATCCTGGCTCAGGACGAACGCTGGCGGCGTGCTTAACACATGCAAGTCGAACGGTAAGGCCTTTCGGGGTACACGAGTGGCGAACGGGTGAGTAACACGTGGGTGATCTGTCTTGCACTCTGGGATAAGCCCGGGAAACTGGGTCTAATACCGGATAGGACCTGCTCCTGCATGGGGGTGGGTGGAAAGCGCTATGTAGCGGTGTGAGGTGGGCCCGCGGCCTATCAGCTTGTTGGTGGGGTAATGGCCTACCAAGGCGGTGACGGGTAGCCGGCCTGAGAGGGCGACCGGCCACACTGGGACTGAGACACGGCCCAGACTCCTACGGGAGGCAGCAGTGGGGAATATTGCACAATGGGCGCAAGCCTGATGCAGCGACGCCGCGTGGGGGATGACGGCCTTCGGGTTGTAAACCTCTTTCAGCGCCGACGAAGCGAGAGTGACGGTAGGCGCAGAAGAAGCACCGGCCAACTACGTGCCAGCAGCCGCGGTAATACGTAGGGTGCGAGCGTTGTCCGGAATTACTGGGCGTAAAGAGCTCGTAGGTGGTTTGTCGCGTTGTCTGTGAAAACCTACTGCTTAACAGTGGGCGTGCAGGCGATACGGGCAGGCTGGAGTACTGCAGGGGAGACTGGAATTCCTGGTGTAGCGGTGAAATGCGCAGATATCAGGAGGAACACCGGTGGCGAAGGCGGGTCTCTGGGCAGTAACTGACGCTGAGGAGCGAAAGCGTGGGGAGCGAACAGGATTAGATACCCTGGTAGTCCACGCCGTAAACGGTGGGTACTAGGTGTGGGTTCCTTCCACGGGATCCGTGCCGTAGCTAACGCATTAAGTACCCCGCCTGGGGAGTACGGCCGCAAGGCTAAAACTCAAAGGAATTGACGGGGGCCCGCACAAGCGGCGGAGCATGTGGATTAATTCGATGCAACGCGAAGAACCTTACCTGGGTTTGACATGCACTAGACGCGTCCAGAGATGGGCGTTCCCTTGTGGCTGGTGTGCAGGTGGTGCATGGCTGTCGTCAGCTCGTGTCGTGAGATGTTGGGTTAAGTCCCGCAACGAGCGCAACCCTTGTCTCATGTTGCCAGCACGTAATGGTGGGGACTCGTGAGAGACTGCCGGGGTCAACTCGGAGGAAGGTGGGGATGACGTCAAGTCATCATGCCCCTTATGTCCAGGGCTTCACACATGCTACAATGGCTGGTACAGAGGGTTGCGATGCCGTGAGGTGGAGCGAATCCCTTAAAGCCGGTCTCAGTTCGGATCGGGGTCTGCAACTCGGCCCCGTGAAGTCGGAGTCGCTAGTAATCGCAGATCAGCAACGCTGCGGTGAATACGTTCCCGGGCCTTGTACACACCGCCCGTCACGTCATGAAAGTCGGTAACACCCGAAGCCCATGGCCCAACCCCTTGTGGGAGGGAGTGGTCGAAGGTGGGATCGGCGATTGGGACGAAGTCGTAACAAGGTAACC
Bacteria	Actinomycetota	Actinomycetes	Mycobacteriales	Nocardiaceae	Hoyosella	rhizosphaerae	NA	CGMCC 1.15478; DSM 101985; J12GA03	https://lpsn.dsmz.de/species/hoyosella-rhizosphaerae	794769	AGAGTTTGATCCTGGCTCAGGACGAACGCTGGCGGCGTGCTTAACACATGCAAGTCGAACGGTAAGGCCCTTCGGGGTACACGAGTGGCGAACGGGTGAGTAACACGTGGGTAATCTGTCTCACACTCTGGGATAAGCCTGGGAAACTGGGTCTAATACCGGATATGACCTTCCCCCGCATGGGGGTGGGTGGAAAGCGTTATGTAGTGGTGTGAGGTGGGCCCGCGGCCTATCAGCTTGTTGGTGGGGTAATGGCCTACCAAGGCGGTGACGGGTAGCCGGCCTGAGAGGGCGATCGGCCACACTGGGACTGAGACACGGCCCAGACTCCTACGGGAGGCAGCAGTGGGGAATATTGCACAATGGGCGCAAGCCTGATGCAGCGACGCCGCGTGGGGGATGACGGCCTTCGGGTTGTAAACCTCTTTCAGCGCCGACGAAGCGAAAGTGACGGTAGGCGCAGAAGAAGCACCGGCCAACTACGTGCCAGCAGCCGCGGTAATACGTAGGGTGCGAGCGTTGTCCGGAATTACTGGGCGTAAAGAGCTCGTAGGTGGTTTGTCGCGTTGTCTGTGAAAACTCGCAGCTTAACTGTGGGCGTGCAGGCGATACGGGCAGACTTGAGTACTGCAGGGGAGACTGGAATTCCTGGTGTAGCGGTGAAATGCGCAGATATCAGGAGGAACACCGGTGGCGAAGGCGGGTCTCTGGGCAGTAACTGACGCTGAGGAGCGAAAGCGTGGGGAGCGAACAGGATTAGATACCCTGGTAGTCCACGCCGTAAACGGTGGGTACTAGGTGTGGGTTCCTTCCACGGAATCCGTGCCGTAGCTAACGCATTAAGTACCCCGCCTGGGGAGTACGGCCGCAAGGCTAAAACTCAAAGGAATTGACGGGGGCCCGCACAAGCGGCGGAGCATGTGGATTAATTCGATGCAACGCGAAGAACCTTACCTGGGTTTGACATGCACCAGACGCGTCCAGAGATGGGCGTTCCCTTGTGGCTGGTGTGCAGGTGGTGCATGGCTGTCGTCAGCTCGTGTCGTGAGATGTTGGGTTAAGTCCCGCAACGAGCGCAACCCTTGTCTCATGTTGCCAGCACGTAATGGTGGGGACTCGTGAGAGACTGCCGGGGTCAACTCGGAGGAAGGTGGGGACGACGTCAAGTCATCATGCCCCTTATGTCCAGGGCTTCACACATGCTACAATGGCTGGTACAGAGGGCTGCGAGACCGCGAGGTTCAGCGAATCCCTTAAAGCCAGTCTCAGTTCGGATCGGGGTCTGCAACTCGGCCCCGTGAAGTCGGAGTCGCTAGTAATCGCAGATCAGCAACGCTGCGGTGAATACGTTCCCGGGCCTTGTACACACCGCCCGTCACGTCATGAAAGTCGGTAACACCCGAAGCCCATGGCCCAACCCCTTGTGGGAGGGAGTGGTCGAAGGTGGGATCGGCGATTGGGACGAAGTCGTAACAAGGTAACC
Bacteria	Actinomycetota	Actinomycetes	Mycobacteriales	Nocardiaceae	Hoyosella	subflava	NA	CGMCC 4.3532; DQS3-9A1; DSM 45089; NBRC 109087	https://lpsn.dsmz.de/species/hoyosella-subflava	794768	AGAGTTTGATCCTGGCTCAGGACGAACGCTGGCGGCGTGCTTAACACATGCAAGTCGAACGGTAAGGCCTTTCGGGGTACACGAGTGGCGAACGGGTGAGTAACACGTGGGTGATCTGTCTTGCACTCTGGGATAAGCCCGGGAAACTGGGTCTAATACCGGATAGGACCTGCTCCTGCATGGGGGTGGGTGGAAAGCGCTATGTAGCGGTGTGAGGTGGGCCCGCGGCCTATCAGCTTGTTGGTGGGGTAATGGCCTACCAAGGCGGTGACGGGTAGCCGGCCTGAGAGGGCGACCGGCCACACTGGGACTGAGACACGGCCCAGACTCCTACGGGAGGCAGCAGTGGGGAATATTGCACAATGGGCGCAAGCCTGATGCAGCGACGCCGCGTGGGGGATGACGGCCTTCGGGTTGTAAACCTCTTTCAGCGCCGACGAAGCGAGAGTGACGGTAGGCGCAGAAGAAGCACCGGCCAACTACGTGCCAGCAGCCGCGGTAATACGTAGGGTGCGAGCGTTGTCCGGAATTACTGGGCGTAAAGAGCTCGTAGGTGGTTTGTCGCGTTGTCTGTGAAAACCTACTGCTTAACAGTGGGCGTGCAGGCGATACGGGCAGGCTGGAGTACTGCAGGGGAGACTGGAATTCCTGGTGTAGCGGTGAAATGCGCAGATATCAGGAGGAACACCGGTGGCGAAGGCGGGTCTCTGGGCAGCAACTGACGCTGAGGAGCGAAAGCGTGGGGAGCGAACAGGATTAGATACCCTGGTAGTCCACGCCGTAAACGGTGGGTACTAGGTGTGGGTTCCTTCCACGGGATCCGTGCCGTAGCTAACGCATTAAGTACCCCGCCTGGAGAGTACGGCCGCAAGGCTAAAACTCAAAGGAATTGACGGGGGCCCGCACAAGCGGCGGAGCATGTGGATTAATTCGATGCAACGCGAAGAACCTTACCTGGGTTTGACATGCACTAGACGCGTCCAGAGATGGGCGTTCCCTTGTGGCTGGTGTGCAGGTGGTGCATGGCTGTCGTCAGCTCGTGTCGTGAGATGTTGGGTTAAGTCCCGCAACGAGCGCAACCCTTGTCTCATGTTGCCAGCACGTAATGGTGGGGACTCGTGAGAGACTGCCGGGGTCAACTCGGAGGAAGGTGGGGATGACGTCAAGTCATCATGCCCCTTATGTCCAGGGCTTCACACATGCTACAATGGCTGGTACAGAGGGCTGCGATGCCGTGAGGTGGAGCGAATCCCTTAAAGCCGGTCTCAGTTCGGATCGGGGTCTGCAACTCGGCCCCGTGAAGTCGGAGTCGCTAGTAATCGCAGATCAGCAACGCTGCGGTGAATACGTTCCCGGGCCTTGTACACACCGCCCGTCACGTCATGAAAGTCGGTAACACCCGAAGCCCATGGCCCAACCCCCTTTGTGGGGAGGGAGTGGTCGAAGGTGGGATCGGCGATTGGGACGAAGTCGTAACAAGGTAACC
Bacteria	Actinomycetota	Actinomycetes	Micrococcales	Microbacteriaceae	Huakuichenia	soli	NA	CCTCC AB 2015422; KCTC 39698; LIP-1	https://lpsn.dsmz.de/species/huakuichenia-soli	794885	AGAGTTTGATCCTGGCTCAGGATGAACGCTGGCGGCGTGCTTAACACATGCAAGTCGAACGGTGAAAGAGGAGCTTGCTCCTCTGGATCAGTGGCGAACGGGTGAGTAACACGTGAGCAACCTGCCCCAAACTCTGGGATAACACTTGGAAACAGGTGCTAATACCGGATATGAGCTGCGAAGGCATCTTCAGCAGCTGGAAAGAATTTCGGTTTGGGATGGGCTCACGGCCTATCAGGTAGTTGGTGAGGTAACGGCTCACCAAGCCGACGACGGGTAGCCGGCCTGAGAGGGTGACCGGCCACACTGGGACTGAGACACGGCCCAGACTCCTACGGGAGGCAGCAGTGGGGAATATTGCACAATGGGCGAAAGCCTGATGCAGCAACGCCGCGTGAGGGATGACGGCCTTCGGGTTGTAAACCTCTTTTAGCAAGGAAGAAGCGAAAGTGACGGTACTTGCAGAAAAAGCGCCGGCTAACTACGTGCCAGCAGCCGCGGTAATACGTAGGGCGCAAGCGTTATCCGGAATTATTGGGCGTAAAGAGCTCGTAGGCGGTTTGTCACGTCTGCTGTGAAATCCCGAGGCTCAACCTCGGACCTGCAGTGGGTACGGGCAGACTAGAGTGCGGTAGGGGAGACTGGAATTCCTGGTGTAGCGGTGAAATGCGCAGATATCAGGAGGAACACCAATGGCGAAGGCAGGTCTCTGGGCCGCTACTGACGCTGAGGAGCGAAAGCGTGGGGAGCAAACAGGATTAGATACCCTGGTAGTCCACGCCGTAAACGTTGGGAACTAGTTGTGGGGACCATTCCACGGTCTCCGTGACGCAGCTAACGCATTAAGTTCCCCGCCTGGGGAGTACGGCCGCAAGGCTAAAACTCAAAGGAATTGACGGGACCCCGCACAAGCGGCGGAGCATGCGGATTAATTCGATGCAACGCGAAGAACCTTACCAAGGCTTGACATATAGAGGAAAGGGCTAGAAATAGTCCCCCCGCAAGGTCTCTATACAGGTGGTGCATGGTTGTCGTCAGCTCGTGTCGTGAGATGTTCGGTTAAGTCCGGCAACGAGCGCAACCCTCGTCCTATGTTGCCAGCACGTAATGGTGGGAACTCATGGGATACTGCCGGGGTCAACTCGGAGGAAGGTGGGGATGACGTCAAATCATCATGCCCCTTATGTCTTGGGCTTCACGCATGCTACAATGGCCGGTACAAAGGGCTGCGATACCGCAAGGTGGAGCGAATCCCAAAAAGCCGGTCTCAGTTCGGATTGAGGTCTGCAACTCGACCCCATGAAGTCGGAGTCGCTAGTAATCGTAGATCAGCAACGCTACGGTGAATACGTTCCCGGGGTTTGTACACACCGCCCGTCAAGTCATGAAAGTCGGTAACACCCGAAGCCGGTGGCCTAACCGTAAGGAAGGAGCCGTCGAAGGTGGGATCGGTGATTAGGACTAAGTCGTAACAAGGTAACC
Bacteria	Bacteroidota	Cytophagia	Cytophagales	Spirosomataceae	Huanghella	arctica	NA	CCTCC AB 2010418; NRRL B-59750; R9-9	https://lpsn.dsmz.de/species/huanghella-arctica	790538	TAATACATGCAAGTCGAACGGTGCAGCAATGCATAGTGGCAAACGGGTGCGTAACGCGTAATCAAGCTGCCCCTCACTGGGGGATAGCCCGGCGAAAGCTGGGGTAAGCCCGCATAGCACCATGACCTGGCATCAGGATATGGTTAAAATCTTCGGGTGGTGAGGGAGGTGGTTGCGTCTGATTAGCTAGTTGGCGGGGTAAGGGCCCACCAAGGCGATGATCAGTAGGGGAACTGAGAGGTTTGGCCCCCACATGGGTACTGAGACACGGACCCAACTCCTACGGGAGGCAGCAGTAGGGAATATTGGGCAATGGAGGCAACTCTGACCCAGCCATGCCGCGTGCAGGACGAAGGCGCTCAGCGTTGTAAACTGCTTTTGCCCAAGAAGAACGGTATCTGTGCGCAGGTATGTGACGGTATTGGGTGAATAAGCACCGGCTAACTCCGTGCCAGCAGCCGCGGTAATACGGAGGGTGCAAGCGTTGTCCGGATTTATTGGGTTTAAAGGGTGCGTAGGCGGGTTAGTAAGTCTGGTTTGAAAGCGGGTCGCTCAACGATCCGATGTGGCTGGATACTGTTAATCTTGAAATTGTTGGAGGCAGCCGGAACGGGTCGTGTAGCGGTGAAATGCATAGAGATGACCCAGAACACCAATTGCGTAGGCAGGCTGCTACGACTGATTTGACGCTGAGGCACGAGAGCATGGGGAGCAAACAGGATTAGATACCCTGGTAGTCCATGCCGTAAACGATGATTACTGGCTGTATGCGCATCAGCGTGTGTGGCTAAGGGAAACCGGTAAGTAATCCACCTGGGGAGTACGCCGGCAACGGTGAAACTCAAAGGAATTGACGGGGGTCCGCACAAGCGGTGGAGCATGTGGTTTAATTCGATGATACGCGAGGAACCTTACCCGGGCTAGAATGTGCGTGAAGTGTTTGGAGACAGACACGTCTAGCAATAGACACAAAACAAGGTGCTGCATGGCTGTCGTCAGCTCGTGCCGTGAGGTGTTGGGTTAAGTCCCGCAACGAGCGCAACCCCTGGAATCAGTTGCCAGCACGTGATGGTGGGGACTCTGGTTCGACTGCCTTCGCAAGGAGAGAGGAAGGAGGGGACGACGTCAAGTCATCATGGCCCTTACGCCCGGGGCGACACACGTGCTACAATGGCCGGTACAGCGGGTCGCTACTCCGCAAGGAGATGCCAATCTCGAAAAGCCGGTCACAGTTCGGATTGGGGTCTGCAACTCGACCCTATGAAGCTGGAATCGCTAGTAATCGCACATCAGCCATGGCGCGGTGAATACGTTCCCGGACCTTGTACACACCGCCCGTCAAGCCATGGAAGTCGGGGGGACCTGAAGGTGCCCTTAAGCAAGGCGGCAAGGGTAAAACCGGTAACTAGGGCTAAGTCGTAACAA
Bacteria	Pseudomonadota	Gammaproteobacteria	Enterobacterales	Enterobacteriaceae	Huaxiibacter	chinensis	NA	155047; GDMCC 1.2980; JCM 35262	https://lpsn.dsmz.de/species/huaxiibacter-chinensis	29873	TTGAAGAGTTTGATCATGGCTCAGATTGAACGCTGGCGGCAGGCCTAACACATGCAAGTCGAACGGTAGCACAGAGAGCTTGCTCTCGGGTGACGAGTGGCGGACGGGTGAGTAATGTCTGGGAAACTGCCTGATGGAGGGGGATAACTACTGGAAACGGTAGCTAATACCGCATAACGTCGCAAGACCAAAGAGGGGGACCTTCGGGCCTCTTGCCATCAGATGTGCCCAGATGGGATTAGCTAGTAGGTGGGGTAACGGCTCACCTAGGCGACGATCCCTAGCTGGTCTGAGAGGATGACCAGCCACACTGGAACTGAGACACGGTCCAGACTCCTACGGGAGGCAGCAGTGGGGAATATTGCACAATGGGCGCAAGCCTGATGCAGCCATGCCGCGTGTATGAAGAAGGCCTTCGGGTTGTAAAGTACTTTCAGCGAGGAGGAAGGCATTAAGGTTAATAACCTTGGTGATTGACGTTACTCGCAGAAGAAGCACCGGCTAACTCCGTGCCAGCAGCCGCGGTAATACGGAGGGTGCAAGCGTTAATCGGAATTACTGGGCGTAAAGCGCACGCAGGCGGTCTGTCAAGTCGGATGTGAAATCCCCGGGCTCAACCTGGGAACTGCATTCGAAACTGGCAGGCTAGAGTCTTGTAGAGGGGGGTAGAATTCCAGGTGTAGCGGTGAAATGCGTAGAGATCTGGAGGAATACCGGTGGCGAAGGCGGCCCCCTGGACAAAGACTGACGCTCAGGTGCGAAAGCGTGGGGAGCAAACAGGATTAGATACCCTGGTAGTCCACGCCGTAAACGATGTCGACTTGGAGGTTGTTCCCTTGAGGAGTGGCTTCCGGAGCTAACGCGTTAAGTCGACCGCCTGGGGAGTACGGCCGCAAGGTTAAAACTCAAATGAATTGACGGGGGCCCGCACAAGCGGTGGAGCATGTGGTTTAATTCGATGCAACGCGAAGAACCTTACCTACTCTTGACATCCAGAGAACTTAGCAGAGATGCTTTGGTGCCTTCGGGAACTCTGAGACAGGTGCTGCATGGCTGTCGTCAGCTCGTGTTGTGAAATGTTGGGTTAAGTCCCGCAACGAGCGCAACCCTTATCCTTTGTTGCCAGCGGTTCGGCCGGGAACTCAAAGGAGACTGCCAGTGATAAACTGGAGGAAGGTGGGGATGACGTCAAGTCATCATGGCCCTTACGAGTAGGGCTACACACGTGCTACAATGGCATATACAAAGAGAAGCGACCTCGCGAGAGCAAGCGGACCTCATAAAGTATGTCGTAGTCCGGATTGGAGTCTGCAACTCGACTCCATGAAGTCGGAATCGCTAGTAATCGTAGATCAGAATGCTACGGTGAATACGTTCCCGGGCCTTGTACACACCGCCCGTCACACCATGGGAGTGGGTTGCAAAAGAAGTAGGTAGCTTAACCTTCGGGAGGGCGCTTACCACTTTGTGATTCATGACTGGGGTGAAGTCGTAACAAGGTAACCGTAGGGGAACCTGCGGTTGGATCACCTCCTT
Bacteria	Bacteroidota	Sphingobacteriia	Sphingobacteriales	Sphingobacteriaceae	Hufsiella	arboris	NA	HMF7647; KCTC 72283; NBRC 113965	https://lpsn.dsmz.de/species/hufsiella-arboris	11742	TGAACGCTAGCGGCAGGCCTAATACATGCAAGTCGAACGAGATTGAGGAGCTTGCTCTTCATGAAAGTGGCGCACGGGTGCGTAACGCGTATGCAACCTACCTTAATCAGGGGGATAGCCTCTCGAAAGAGAGATTAACACCGCATAAAATCACAAGCTGGCATCAGCAAATGATCAAATATTTATAGGATTAAGATGGGCATGCGTGTCATTAGCTAGTTGGTGAGGTAACGGCTCACCAAGGCGACGATGACTAGGGGATCTGAGAGGATGACCCCCCACACTGGTACTGAGACACGGACCAGACTCCTACGGGAGGCAGCAGTAAGGAATATTGGTCAATGGGCGCAAGCCTGAACCAGCCATGCCGCGTGCAGGAAGACGGCCCTACGGGTTGTAAACTGCTTTTGTCAGGGAATAAACCCCAGATCGTGATCTGGGTTGAATGTACTTGAAGAATAAGGATCGGCTAACTCCGTGCCAGCAGCCGCGGTAATACGGAGGATCCAAGCGTTATCCGGATTTATTGGGTTTAAAGGGTGCGTAGGCGGCCTATTAAGTCAGGGGTGAAAGACGGTGGCTCAACCATCGCAGTGCCTTTGATACTGATAGGCTTGAATAAACTTGAGGTAGGCGGAATGTGACAAGTAGCGGTGAAATGCATAGATATGTCACAGAACACCAATTGCGAAGGCAGCTTACTAAGGTTTAATTGACGCTGAGGCACGAAAGCGTGGGGATCAAACAGGATTAGATACCCTGGTAGTCCACGCCCTAAACGATGAACACTCGATGTTAGCGATATACAGTTAGCGTCTAAGCGAAAGCGTTAAGTGTTCCACCTGGGGAGTACGCCCGCAAGGGTGAAACTCAAAGGAATTGACGGGGGCCCGCACAAGCGGAGGAGCATGTGGTTTAATTCGATGATACGCGAGGAACCTTACCCGGGCTTGAAAGTTACTGAATGATTCAGAGATGAATCAGTCCTTCGGGACAGGAAACTAGGTGCTGCATGGCTGTCGTCAGCTCGTGCCGTGAGGTGTTGGGTTAAGTCCCGCAACGAGCGCAACCCCTGTGAATAGTTGCCAGCATGTAATGGTGGGGACTCTATTCAGACTGCCTGTGCAAACAGAGAGGAAGGAGGGGACGACGTCAAGTCATCATGGCCCTTACGTCCGGGGCTACACACGTGCTACAATGGATGGTACAGAGGGCAGCTACATAGTAATATGATGCCAATCTCAAAAAGCCATTCACAGTTCGGATTGAGGTCTGCAACTCGACCTCATGAAGTTGGATTCGCTAGTAATCGCGTATCAGCAATGACGCGGTGAATACGTTCCCGGGCCTTGTACACACCGCCCGTCAAGCCATGGAAGCTGGGGGTACCTGAAGTATGTAACCGCAAGGAGCGTCCTAGGGTAAAACCGGTAACTGGGGC
Bacteria	Bacteroidota	Sphingobacteriia	Sphingobacteriales	Sphingobacteriaceae	Hufsiella	ginkgonis	NA	HMF7056; KCTC 72282; NBRC 113964	https://lpsn.dsmz.de/species/hufsiella-ginkgonis	11743	TCAGGATGAACGCTAGCGGCAGGCCTAATACATGCAAGTCGAACGAGATTGAGGGGCTTGCTCTTCATGAAAGTGGCGCACGGGTGCGTAACGCGTATGCAACCTGCCTTTACCAGGGGGATAGCCTCTCGAAAGAGAGATTAACACCGCATAATATCATAGAACGGCATCGTTTGATGATCAAATATTTATAGGGTAAAGATGGGCATGCGTGTCATTAGCTTGTTGGTGAGGTAACGGCTCACCAAGGCGACGATGACTAGGGGATCTGAGAGGATGACCCCCCACACTGGTACTGAGACACGGACCAGACTCCTACGGGAGGCAGCAGTAAGGAATATTGGTCAATGGGCGCAAGCCTGAACCAGCCATGCCGCGTGCAGGAAGACGGCCCTATGGGTTGTAAACTGCTTTTGCAGGGGAATAAACCCCCGTATGTATACGGGGCTGAATGTACTCTGAGAATAAGGATCGGCTAACTCCGTGCCAGCAGCCGCGGTAATACGGAGGATCCAAGCGTTATCCGGATTTATTGGGTTTAAAGGGTGCGTAGGCGGCCTGTTAAGTCAGGGGTGAAAGACGGTAGCTTAACTATCGCAGTGCCCTTGATACTGATGGGCTTGAATGTACTAGAGGTAGGCGGAATGTGACAAGTAGCGGTGAAATGCATAGATATGTCACAGAACACCAATTGCGAAGGCAGCTTACTATGGTATTATTGACGCTGAGGCACGAAAGCGTGGGGATCAAACAGGATTAGATACCCTGGTAGTCCACGCCCTAAACGATGAACACTCGATGTTAGCGATATACAGTTAGCGTCAAAGCGAAAGCGTTAAGTGTTCCACCTGGGGAGTACGCCCGCAAGGGTGAAACTCAAAGGAATTGACGGGGGCCCGCACAAGCGGAGGAGCATGTGGTTTAATTCGATGATACGCGAGGAACCTTACCCGGGCTTGAAAGTTACTGAACTTACCAGAGATGGTAGGGTCCGCAAGGACAGGAAACTAGGTGCTGCATGGCTGTCGTCAGCTCGTGCCGTGAGGTGTTGGGTTAAGTCCCGCAACGAGCGCAACCCCTGTGGATAGTTGCCAGCATGTAAAGGTGGGGACTCTATTCAGACTGCCTGTGCAAACAGAGAGGAAGGAGGGGACGACGTCAAGTCATCATGGCCCTTACGTCCGGGGCTACACACGTGCTACAATGGGCAGTACAGAGGGCAGCTACACTGTAAGGTGATGCCAATCTCAAAAAGCTGTTCACAGTTCGGATTGAGGTCTGCAACTCGACCTCATGAAGTTGGATTCGCTAGTAATCGCGTATCAGCAATGACGCGGTGAATACGTTCCCGGGCCTTGTACACACCGCCCGTCAAGCCATGGAAGCTGGGGGTACCTGAAGTATGTCACCGCAAGGAGCGTCCTAGGGTAAAACCGGTAACTGGGGCTAAGTCGTAAC
Bacteria	Bacteroidota	Cytophagia	Cytophagales	Bernardetiaceae	Hugenholtzia	roseola	NA	ATCC 23088; CIP 106406; DSM 9546; IFO 16707; LMG 13856; NBRC 16707	https://lpsn.dsmz.de/species/hugenholtzia-roseola	795344	GATGAACGCTAGCGGCAGGCCTAATACATGCAAGTCGAACGAAGTAGCAATACTTAGTGGCGCACGGGTGCGTAACGCGTATGCAACCTACCTTATATTGGGAAATAGCCCAGGGAAACTTGGATTAATGTCCCATAGCACTGCGAGATGGCATCATTTTGCAGTTAAAGCTCTGGCGATATAAGATGGGCATGCGTCTGATTAGTTTGTTGGTGAGGTAACGGCTCACCAAGACTACGATCAGTAGGGGGTCTGAGAGGATGATCCCCCACACTGGCACTGAGATACGGGCCAGACTCCTACGGGAGGCAGCAGTAGGGAATATTGGTCAATGGGCGAAAGCCTGAACCAGCCATGCCGCGTGTCAGATGAAGGTCCTCTGGATTGTAAATGACTTTTCTACGGGAAGAATGAGCCGTCTGCGGACGGAAGTTGACGGTACCGTAGGAATAAGCACCGGCTAACTACGTGCCAGCAGCCGCGGTAATACGTAGGGTGCAAGCGTTGTCCGGATTTACTGGGTTTAAAGGGTACGTAGGCGGTTGTGCCAAGTCTGGGGTGAAAGTTTGCAGCTCAACTGTAAAATTGCCTTGGATACTGGTCGGCTAGAGTAGTGGAGCGGTGGCTGGAATTTATAGTGTAGCGGTGAAATGCTTAGATACTATGAGGAACACCAATTGCGAAGGCAGGTCACTGGTCACTAACTGACGCTGAGGTACGAAAGTGTGGGGATCAAACAGGATTAGATACCCTGGTAGTCCACACTGTAAACGATGGTTACTCGGTGCGTGCCGCTTCGGTGGTGCGTGCCTGAGCGAAAGCGTTAAGTAACCCACCTGGGGAGTACGCCCGCAAGGGTGAAACTCAAAGGAATTGACGGGGGTCCGCACAAGCGGTGGAGCATGTGGTTTAATTCGATGATACGCGAGGAACCTTACCTGGGATAGAATGTGAGAGACCGCTGCCGAAAGGTGGCTTCCCGCAAGGGCTCAAAACAAGGTGCTGCATGGCTGTCGTCAGTTCGTGCCGTGAGGTGTTGGGTTAAGTCCCGCAACGAACGCAACCCCTATTGTTAGTTGCCAGCGAGTAATGTCGGGGACTCTAACAAGACTGCCTACGCAAGTAGTGAGGAAGGAGGGGACGACGTCAAGTCATCATGGCCCTTACACCCAGGGCTACACACGTGCTACAATGGATGATACAAAGGGTTGCTAGACAGCGATGTTCGGCTAATCCCAAAAAGTCATTCTCAGTTCGGATTGAAGTCTGCAACTCGACTTCATGAAGTTGGAATCGCTAGTAATCGCGCATCAGCAACGGCGCGGTGAATACGTTCCCGGACCTTGTACACACCGCCCGTCAAGCCATGGAAGTTGGGTGCGCCTGAAGACAGTGGCCGTCATAGGAGCTGTTTAGGGCGAAACCAGTAACTGGGGCTAAGTCGTAACAAGGTAGCCGTACCGGAAGGTGT
Bacteria	Bacillota	Clostridia	Eubacteriales	Oscillospiraceae	Huintestinicola	butyrica	NA	DSM 102115; JCM 34817; Sanger_06	https://lpsn.dsmz.de/species/huintestinicola-butyrica	28158	NA
Bacteria	Actinomycetota	Actinomycetes	Micrococcales	Intrasporangiaceae	Humibacillus	xanthopallidus	NA	DSM 21776; JCM 15923; KV-663; NBRC 101803; NRRL B-24471	https://lpsn.dsmz.de/species/humibacillus-xanthopallidus	787442	TGCAAGTCGAACGGTGACGATCAAGCTTGCTTGGTCTGATCAGTGGCGAACGGGTGAGTAACACGTGAGTAACCTGCCCCAGACTCTGGGATAACCCCGGGAAACCGGAGCTAATACCGGATATGACCCTCGTACGCATGTGCAGGGGGTGGAAAGTTTTTCGGTCTGGGATGGGCTCGCGGCCTATCAGCTTGTTGGTGAGGTAGTGGCTCACCAAGGCGACGACGGGTAGCCGGCCTGAGAGGGCGACCGGCCACACTGGGACTGAGACACGGCCCAGACTCCTACGGGAGGCAGCAGTGGGGAATATTGCACAATGGGCGGAAGCCTGATGCAGCGACGCCGCGTGAGGGATGACGGCCTTCGGGTTGTAAACCTCTTTCAGCAGGGAAGAAGCGAAAGTGACGGTACCTGCAGAAGAAGCACCGGCTAACTACGTGCCAGCAGCCGCGGTAATACGTAGGGTGCGAGCGTTGTCCGGAATTATTGGGCGTAAAGAGCTTGTAGGCGGTTTGTCGCGTCTGCTGTGAAAATCCGGGGCTCAACCCCGGACTTGCAGTGGGTACGGGCAGACTAGAGTGTGGTAGGGGAGACTGGAATTCCTGGTGTAGCGGTGGAATGCGCAGATATCAGGAGGAACACCGATGGCGAAGGCAGGTCTCTGGGCCACTACTGACGCTGAGAAGCGAAAGCATGGGGAGCGAACAGGATTAGATACCCTGGTAGTCCATGCCGTAAACGTTGGGAACTAGGTGTGGGTCTCATTCCACGAGATCCGTGCCGCAGCTAACGCATTAAGTTCCCCGCCTGGGGAGTACGGCCGCAAGGCTAAACTCAAAGGAATTGACGGGGGCCCCGCACAAGCGGCGGAGCATGCGGATTAATTCCGATGCAACGCGAAGAACCTTACCAAGGCTTGACATACACCGGAATCACTCAGAGATGGGTGCGTCTTCGGACTGGTGTACAGGTGGTGCATGGTTGTCGTCAGCTCGTGTCGTGAGATGTTGGGTTAAGTCCCGCAACGAGCGCAACCCTCGTTCCATGTTGCCAGCAACACTTCGGTGGTTGGGGACTCATGGGAGACTGCCGGGGTCAACTCGGAGGAAGGTGGGGATGACGTCAAATCATCATGCCCCTTATGTCTTGGGCTTCACGCATGCTACAATGGCCGGTACAAAGGGCTGCGATACCGCAAGGTGGAGCGAATCCCAAAAAACCGGTCTCAGTTCGGATTGGGGTCTGCAACTCGACCCCATGAAGTCGGAGTCGCTAGTAATCGCAGATCAGCAACGCTGCGGTGAATACGTTCCCGGGCCTTGTACACACCGCCCGTCAAGTCACGAAAGTCGGTAACACCCGAAGCCGGTGGCCCAACCCTTGTGGGGGGAGCCGTCGAAGGTGGGACTGGCGATTGGGACTAAAGTCGTAACAAGGGTAGCCGTACCGGAAGGTGCGGCTGGGATCACCTTCCTTTGTA
Bacteria	Actinomycetota	Actinomycetes	Micrococcales	Microbacteriaceae	Humibacter	albus	NA	CCUG 54538; DSM 18994; JCM 16029; LMG 23996; SC 83	https://lpsn.dsmz.de/species/humibacter-albus	787301	CTGGCGGCGTGCTTAACACATGCAAGTCGAACGATGATCCTTGGAGCTTGCTCTGGGGGGATTAGTGGCGAACGGGTGAGTAACACGTGAGTAACCTGCCCTTCACTCTGGGATAAGCGCTGGAAACGGCGTCTAATACTGGATATGACCCGCACAGGCATCTGTTGTGGGTGGAAAGATTTTTTGGTGGGGGATGGACTCGCGGCCTATCAGCTTGTTGGTGAGGTAATGGCTTACCAAGGCGACGACGGGTAGCCGGCCTGAGAGGGTGACCGGCCACACTGGGACTGAGACACGGCCCAGACTCCTACGGGAGGCAGCAGTGGGGAATATTGCACAATGGGCGCAAGCCTGATGCAGCAACGCCGCGTGAGGGATGACGGCCTTCGGGTTGTAAACCTCTTTTGGTAGGGAAGAAGCTTTTCGTAAGTGACGGTACCTGCAGAAAAAGCACCGGCTAACTACGTGCCAGCAGCCGCGGTAATACGTAGGGTGCGAGCGTTGTCCGGAATTATTGGGCGTAAAGAGCTCGTAGGCGGTCTGTCGCGTCTGCTGTGAAATCCCGAGGCTCAACTTCGGGTCTGCAGTGGGTACGGGCAGGCTAGAGTGCGGTAGGGGAGAATGGAACTCCTGGTGTAGCGGTGGAATGCGCAGATATCAGGAAGAACACCGATGGCGAAGGCAGTTCTCTGGGCCGTAACTGACGCTGAGGAGCGAAAGCGTGGGGAGCGAACAGGATTAGATACCCTGGTAGTCCACGCCGTAAACGTTGGGCGCTAGATGTGGGGACCATTCCACGGTTTCCGTGTCGCAGCTAACGCATTAAGCGCCCCGCCTGGGGAGTACGGCCGCAAGGCTAAAACTCAAAGGAATTGACGGGGGCCCGCACAAGCGGCGGAGCATGCGGATTAATTCGATGCAACGCGAAGAACCTTACCAAGGCTTGACATACACCAGAACGCCCTAGAAATGGGGTTCTCTTTGGACACTGGTGAACAGGTGGTGCATGGTTGTCGTCAGCTCGTGTCGTGAGATGTTGGGTTAAGTCCCGCAACGAGCGCAACCCTCGTTCTATGTTGCCAGCACGTGATGGTGGGAACTCATAGGAGACTGCCGGGGTCAACTCGGAGGAAGGTGGGGATGACGTCAAATCATCATGCCCCTTATGTCTTGGGCTTCACGCATGCTACAATGGCCGGTACAAAGGGCTGCGATGCCGTAAGGTGGAGCGAATCCCAAAAAGCCGGTCTCAGTTCGGATTGAGGTCTGCAACTCGACCTCATGAAGTCGGAGTCGCTAGTAATCGCAGATCAGCAACGCTGCGGTGAATACGTTCCCGGGCCTTGTACACACCGCCCGTCAAGTCATGAAAGTCGGTAACACCCGAAGCCGGTGGCCCAACCCTTGTGGAGGGAGCCGTCGAAGGTGGGATCGGTGATTAGGACTAAGTCGTAAAAAGGTA
Bacteria	Actinomycetota	Actinomycetes	Micrococcales	Microbacteriaceae	Humibacter	antri	NA	D7-27; DSM 25738; JCM 31974; KCTC 33009	https://lpsn.dsmz.de/species/humibacter-antri	791240	TTAACACATGCAAGTCGAACGATGATCCTTGGAGCTTGCTCTGGGGGGATTAGTGGCGAACGGGTGAGTAACACGTGAGCAATCTGCCCTTGACTCTGGGATAAGCGCTGGAAACGGCGTCTAATACTGGATATGACCCATCACCGCATGGTGTGTGGGTGGAAAGATTTTTTGGTTGGGGATGAGCTCGCGGCCTATCAGCTTGTTGGTGAGGTAATGGCTTACCAAGGCGACGACGGGTAGCCGGCCTGAGAGGGTGACCGGCCACACTGGGACTGAGACACGGCCCAGACTCCTACGGGAGGCAGCAGTGGGGAATATTGCACAATGGGCGCAAGCCTGATGCAGCAACGCCGCGTGGGGGATGACGGCCTTCGGGTTGTAAACCTCTTTTGGCAGGGAAGAAGCCTTCGGGTGACGGTACCTGCAGAAGAAGCACCGGCTAACTACGTGCCAGCAGCCGCGGTAATACGTAGGGTGCGAGCGTTGTCCGGAATTATTGGGCGTAAAGAGCTCGTAGGCGGTTTGTCGCGTCTGCTGTGAAATCCCGAGGCTCAACCTCGGGTCTGCAGTGGGTACGGGCAGACTGGAGTGCGGTAGGGGAGAATGGAACTCCTGGTGTAGCGGTGGAATGCGCAGATATCAGGAAGAACACCGATGGCGAAGGCAGTTCTCTGGGCCGTTACTGACGCTGAGGAGCGAAAGCGTGGGGAGCGAACAGGATTAGATACCCTGGTAGTCCACGCCGTAAACGTTGGGCGCTAGATGTGGGGACCATTCCACGGTTTCCGTGTCGCAGCTAACGCATTAAGCGCCCCGCCTGGGGAGTACGGCCGCAAGGCTAAAACTCAAAGGAATTGACGGGGGCCCGCACAAGCGGCGGAGCATGCGGATTAATTCGATGCAACGCGAAGAACCTTACCAAGGCTTGACATACACCAGAACGCCTCAGAAATGGGGAACTCTTTGGACACTGGTGGACAGGTGGTGCATGGTTGTCGTCAGCTCGTGTCGTGAGATGTTGGGTTAAGTCCCGCAACGAGCGCAACCCTCGTTCTATGTTGCCAGCACGTGATGGTGGGAACTCATAGGAGACTGCCGGGGTCAACTCGGAGGAAGGTGGGGATGACGTCAAATCATCATGCCCCTTATGTCTTGGGCTTCACGCATGCTACAATGGCCGGTACAAAGGGCTGCGATGCCGTAAGGTGGAGCGAATCCCAAAAAGCCGGTCTCAGTTCGGATTGAGGTCTGCAACTCGACCTCATGAAGTCGGAGTCGCTAGTAATCGCAGATCAGCAACGCTGCGGTGAATACGTTCCCGGGCCTTGTACACACCGCCCGTCAAGTCATGAAAGTCGGTAACACCCGAAGCCGGTGGCCCAACCCTTGTGGAGGGAGCCGTCGAAGGT
Bacteria	Actinomycetota	Actinomycetes	Micrococcales	Microbacteriaceae	Humibacter	aquilariae	NA	BCRC 80936; CC-YTH161; JCM 31199	https://lpsn.dsmz.de/species/humibacter-aquilariae	795249	AGCTTGCTCTGCTGGATCAGTGGCGAACGGGTGAGTAACACGTGAGCAATCTGCCCCGATCTCTGGGATAACCACGGGAAACCGTGGCTAATACTGGATATGTCGAGTGACCGCATGGTCTGCTCGTGGAAAGATTTTTCGGTTCGGGATGAGCTCGCGGCCTATCAGCTTGTTGGTGAGGTAATGGCTCACCAAGGCGACGACGGGTAGCCGGCCTGAGAGGGTGACCGGCCACACTGGGACTGAGACACGGCCCAGACTCCTACGGGAGGCAGCAGTGGGGAATATTGCACAATGGGCGCAAGCCTGATGCAGCAACGCCGCGTGAGGGATGACGGCCTTCGGGTTGTAAACCTCTTTTAGCAGGGAAGAAGCGAAAGTGACGGTACCTGCAGAAAAAGCACCGGCTAACTACGTGCCAGCAGCCGCGGTAATACGTAGGGTGCAAGCGTTGTCCGGAATTATTGGGCGTAAAGAGCTCGTAGGCGGTCTGTCGCGTCTGCTGTGAAATCCCGAGGCTCAACCTCGGGCCTGCAGTGGGTACGGGCAGACTAGAGTGCGGTAGGGGAGAATGGAACTCCTGGTGTAGCGGTGGAATGCGCAGATATCAGGAAGAACACCGATGGCGAAGGCAGTTCTCTGGGCCGTAACTGACGCTGAGGAGCGAAAGCGTGGGGAGCGAACAGGATTAGATACCCTGGTAGTCCACGCCGTAAACGTTGGGCGCTAGATGTGGGGACCATTCCACGGTTTCCGTGTCGCAGCTAACGCATTAAGCGCCCCGCCTGGGGAGTACGGCCGCAAGGCTAAAACTCAAAGGAATTGACGGGGGCCCGCACAAGCGGCGGAGCATGCGGATTAATTCGATGCAACGCGAAGAACCTTACCAAGGCTTGACATACACGAGAACGGGCCAGAAATGGTCAACTCTTTGGACACTCGTGAACAGGTGGTGCATGGTTGTCGTCAGCTCGTGTCGTGAGATGTTGGGTTAAGTCCCGCAACGAGCGCAACCCTCGTTCTATGTTGCCAGCACGTGATGGTGGGAACTCATAGGAGACTGCCGGGGTCAACTCGGAGGAAGGTGGGGATGACGTCAAATCATCATGCCCCTTATGTCTTGGGCTTCACGCATGCTACAATGGCCGGTACAAAGGGCTGCGATACCGTAAGGTGGAGCGAATCCCAAAAAGCCGGTCTCAGTTCGGATTGAGGTCTGCAACTCGACCTCATGAAGTCGGAGTCGCTAGTAATCGCAGATCAGCAACGCTGCGGTGAATACGTTCCCGGGCCTTGTACACACCGCCCGTCAAGTCATGAAAGTCGGTAACACCCGAAGCCGGTGGCCTAACCCTTGTGGAGGGAGCCGTCGAAGGTGGGATCGGTGATTAGGACTAAGTCGTAACAAGG
Bacteria	Actinomycetota	Actinomycetes	Micrococcales	Microbacteriaceae	Humibacter	ginsengisoli	NA	DCY 90; JCM 30080; KCTC 33521	https://lpsn.dsmz.de/species/humibacter-ginsengisoli	793092	GATTCTGCTCAGGACGAACGCTGGCGGCGTGCTTAACACATGCAAGTCGAACGATGATCCCTGGTGCTTGCACTGGGGGGATTAGTGGCGAACGGGTGAGTAACACGTGAGCAATCTGCCCTTGACTCTGGGATAAGCGCTGGAAACGGCGTCTAATACTGGATATGACCCTCGCAGGCATCTGCTGGGGGTGGAAAGGTTTTTCTGGTTGGGGATGAGCTCGCGGCCTATCAGCTTGTTGGTGAGGTAATGGCTTACCAAGGCGACGACGGGTAGCCGGCCTGAGAGGGTGACCGGCCACACTGGGACTGAGACACGGCCCAGACTCCTACGGGAGGCAGCAGTGGGGAATATTGCACAATGGGCGCAAGCCTGATGCAGCAACGCCGCGTGGGGGATGACGGCCTTCGGGTTGTAAACCTCTTTTGGCAGGGAAGAAGCCTTTGGGTGACGGTACCTGCAGAAGAAGCACCGGCTAACTACGTGCCAGCAGCCGCGGTAATACGTAGGGGTGCGAGCGTTGTCCGGAATTATTGGGCGTAAAGAGCTCGTAGGCGGTTTGTCGCGTCTGCTGTGAAATCCCGAGGCTCAACCTCGGGCCTGCAGTGGGTACGGGCAGACTGGAGTGCGGTAGGGGAGAATGGAACTCCTGGTGTAGCGGTGGAATGCGCAGATATCAGGAAGAACACCGATGGCGAAGGCAGTTCTCTGGGCCGTAACTGACGCTGAGGAGCGAAAGCGTGGGGAGCGAACAGGATTAGATACCCTGGTAGTCCACGCCGTAAACGTTGGGCGCTAGATGTGGGGACCATTCCACGGTTTCCGTGTCGCAGCTAACGCATTAAGCGCCCCGCCTGGGGAGTACGGCCGCAAGGCTAAAACTCAAAGGAATTGACGGGGGCCCGCACAAGCGGCGGAGCATGCGGATTTAATTCGATGCAACGCGAAGAACCTTACCAAGGCTTGACATACACCGGAACCGCCCTAGAAATAGGGAACTCTTTGGGACACTGGTGGACAGGTGGTGCATGGTTGTCGTCAGCTCGTGTCGTGAGATGTTGGGTTAAGTCCCGCAACGAGCGCAACCCTCGTTCTATGTTGCCAGCACGTGATGGTGGGAACTCATAGGAGACTGCCGGGGTCAACTCGGAGGAAGGTGGGGATGACGTCAAATCATCATGCCCCTTATGTCTTGGGCTTCACGCATGCTACAATGGCCGGTACAAAGGGCTGCGATGCCGTAAGGTGGAGCGAATCCCAAAAAGCCGGTCTCAGTTCGGATTGAGGTCTGCAACTCGACCTCATGAAGTCGGAGTCGCTAGTAATCGCAGATCAGCAACGCTGCGGTGAATACGTTCCCGGGCCTTGTACACACCGCCCGTCAAGTCATGAAAGTCGGTAACACCCGAAGCCGGTGGCCCAACCCCTTGTGGGAAGGAGCCGTCGAAGGTGGGATCGGTGATTAGGACTAATCAAA
Bacteria	Actinomycetota	Actinomycetes	Micrococcales	Microbacteriaceae	Humibacter	ginsengiterrae	NA	DCY 60; JCM 30079; KCTC 33520	https://lpsn.dsmz.de/species/humibacter-ginsengiterrae	793091	TCGCGGCTACCATGCAGTCGAACGATGATCTGCGGAGCTTGCTCTGCGGGGATTAGTGGCGAACGGGTGAGTAACACGTGAGCAATCTGCCCTTGACTCTGGGATAAGCGCTGGAAACGGCGTCTAATACTGGATATGACCCATCACCGCATGGTGTGTGGGTGGAAAGGTTTTTCTGGTTGGGGATGAGCTCGCGGCCTATCAGCTTGTTGGTGAGGTAATGGCTTACCAAGGCGACGACGGGTAGCCGGCCTGAGAGGGTGACCGGCCACACTGGGACTGAGACACGGCCCAGACTCCTACGGGAGGCAGCAGTGGGGAATATTGCACAATGGGCGCAAGCCTGATGCAGCAACGCCGCGTGGGGGATGACGGCCTTCGGGTTGTAAACCTCTTTTGGCAGGGAAGAAGCCTTTGGGTGACGGTACCTGCAGAAGAAGCACCGGCTAACTACGTGCCAGCAGCCGCGGTAATACGTAGGGTGCGAGCGTTGTCCGGAATTATTGGGCGTAAAGAGCTCGTAGGCGGTTTGTCGCGTCTGCTGTGAAATCCCGAGGCTCAACCTCGGGCCTGCAGTGGGTACGGGCAGACTGGAGTGCGGTAGGGGAGAATGGAACTCCTGGTGTAGCGGTGGAATGCGCAGATATCAGGAAGAACACCGATGGCGAAGGCAGTTCTCTGGGCCGTAACTGACGCTGAGGAGCGAAAGCGTGGGGAGCGAACAGGATTAGATACCCTGGTAGTCCACGCCGTAAACGTTGGGCGCTAGATGTGGGGACCATTCCACGGTTTCCGTGTCGCAGCTAACGCATTAAGCGCCCCGCCTGGGGAGTACGGCCGCAAGGCTAAAACTCAAAGGAATTGACGGGGGCCCGCACAAGCGGCGGAGCATGCGGATTAATTCGATGCAACGCGAAGAACCTTACCAAGGCTTGACATACACCGGAACGCCCTAGAAATAAGGGAACTCTTTGGACACTGGTGGACAGGTGGTGCATGGTTGTCGTCAGCTCGTGTCGTGAGATGTTGGGTTAAGTCCCGCAACGAGCGCAACCCTCGTTCTATGTTGCCAGCACGTGATGGTGGGAACTCATAGGAGACTGCCGGGGTCAACTCGGAGGAAGGTGGGGATGACGTCAAATCATCATGCCCCTTATGTCTTGGGCTTCACGCATGCTACAATGGCCGGTACAAAGGGCTGCGATGCCGTAAGGTGGAGCGAATCCCAAAAAGCCGGTCTCAGTTCGGATTGAGGTCTGCAACTCGACCTCATGAAGTCGGAGTCGCTAGTAATCGCAGATCAGCAACGCTGCGGTGAATACGTTCCCGGGCCTTGTACACACCGCCCGTCAAGTCATGAAAGTCGGTAACACCCGAAGCCGGTGGCCCAACCCCTTGTGGGAAGGAGCCGTCGAAGGTGTCATCGGTGATTAGGATATT
Bacteria	Actinomycetota	Actinomycetes	Micrococcales	Microbacteriaceae	Humibacter	ginsenosidimutans	NA	KACC 19729; LMG 30802; WJ7-1	https://lpsn.dsmz.de/species/humibacter-ginsenosidimutans	29526	GACGAACGCTGGCGGCGTGCTTAACACATGCAAGTCGAACGGTGAACCTTGGAGCTTGCTCTGGGGGGATCAGTGGCGAACGGGTGAGTAACACGTGAGTAATCTGCCCCGGACTCTGGGATAAGCGCTGGAAACGGCGTCTAATACTGGATATGACCCATACAGGCATCTGTTGTGGGTGGAAAGATTTTTTGGTTTGGGATGAGCTCGCGGCCTATCAGCTTGTTGGTGAGGTAATGGCTTACCAAGGCGACGACGGGTAGCCGGCCTGAGAGGGTGACCGGCCACACTGGGACTGAGACACGGCCCAGACTCCTACGGGAGGCAGCAGTGGGGAATATTGCACAATGGGCGCAAGCCTGATGCAGCAACGCCGCGTGAGGGATGACGGCCTTCGGGTTGTAAACCTCTTTTGGTAGGGAAGAAGCTTTTCGGAGTGACGGTACCTGCAGAAAAAGCACCGGCTAACTACGTGCCAGCAGCCGCGGTAATACGTAGGGTGCGAGCGTTGTCCGGAATTATTGGGCGTAAAGAGCTCGTAGGCGGTCTGTCGCGTCTGCTGTGAAATCCCGAGGCTCAACTTCGGGCTTGCAGTGGGTACGGGCAGGCTAGAGTGCGGTAGGGGAGAATGGAACTCCTGGTGTAGCGGTGGAATGCGCAGATATCAGGAAGAACACCGATGGCGAAGGCAGTTCTCTGGGCCGTAACTGACGCTGAGGAGCGAAAGCGTGGGGAGCGAACAGGATTAGATACCCTGGTAGTCCACGCCGTAAACGTTGGGCGCTAGATGTGGGGACCATTCCACGGTTTCCGTGTCGCAGCTAACGCATTAAGCGCCCCGCCTGGGGAGTACGGCCGCAAGGCTAAAACTCAAAGGAATTGACGGGGGCCCGCACAAGCGGCGGAGCATGCGGATTAATTCGATGCAACGCGAAGAACCTTACCAAGGCTTGACATATACGAGAACGCTGCAGAAATGTGGAACTCTTTGGACACTCGTATACAGGTGGTGCATGGTTGTCGTCAGCTCGTGTCGTGAGATGTTGGGTTAAGTCCCGCAACGAGCGCAACCCTCGTTCTATGTTGCCAGCACGTGATGGTGGGAACTCATAGGAGACTGCCGGGGTCAACTCGGAGGAAGGTGGGGATGACGTCAAATCATCATGCCCCTTATGTCTTGGGCTTCACGCATGCTACAATGGCCGGTACAAAGGGCTGCGATACCGTAAGGTGGAGCGAATCCCAAAAAGCCGGTCTCAGTTCGGATTGAGGTCTGCAACTCGACCTCATGAAGTCGGAGTCGCTAGTAATCGCAGATCAGCAACGCTGCGGTGAATACGTTCCCGGGCCTTGTACACACCGCCCGTCAAGTCATGAAAGTCGGTAACACCCGAAGCCGGTGGCCCAACCTTTTTGGAGGGAGCCGTCGAAGGTGGGATCGGTGATTAGGACT
Bacteria	Actinomycetota	Actinomycetes	Micrococcales	Microbacteriaceae	Humibacter	soli	NA	JCM 31015; KCTC 39614; R1-20	https://lpsn.dsmz.de/species/humibacter-soli	794253	TGCTCAGGACGAACGCTGGCGGCGTGCTTAACACATGCAAGTCGAACGATGAAGGAGAAGCTTGCTTCTTTGGATTAGTGGCGAACGGGTGAGTAACACGTGAGTAACCTGCCCTGGACTCTGGGATAAGCGCTGGAAACGGCGTCTAATACTGGATAGGACCTATCACCGCATGGTGTGTGGGTGGAAAGAATTTTTGGTTCAGGATGGACTCGCGGCCTATCAGCTTGTTGGTGAGGTAATGGCTTACCAAGGCGACGACGGGTAGCCGGCCTGAGAGGGTGACCGGCCACACTGGGACTGAGACACGGCCCAGACTCCTACGGGAGGCAGCAGTGGGGAATATTGCACAATGGGCGAAAGCCTGATGCAGCAACGCCGCGTGAGGGATGACGGCCTTCGGGTTGTAAACCTCTTTTGGCAGGGAAGAAGCCGTAAGGTGACGGTACCTGCAGAAGAAGCACCGGCTAACTACGTGCCAGCAGCCGCGGTAATACGTAGGGTGCGAGCGTTGTCCGGAATTATTGGGCGTAAAGAGCTCGTAGGCGGTTTGTCGCGTCTGCTGTGAAATCCCGAGGCTCAACCTCGGGTCTGCAGTGGGTACGGGCAGGCTAGAGTGCGGTAGGGGAGAATGGAACTCCTGGTGTAGCGGTGGAATGCGCAGATATCAGGAAGAACACCGATGGCGAAGGCAGTTCTCTGGGCCGTAACTGACGCTGAGGAGCGAAAGCGTGGGGAGCGAACAGGATTAGATACCCTGGTAGTCCACGCCGTAAACGTTGGGCGCTAGATGTGGGGACCATTCCACGGTTTCCGTGTCGCAGCTAACGCATTAAGCGCCCCGCCTGGGGAGTACGGCCGCAAGGCTAAAACTCAAAGGAATTGACGGGGGCCCGCACAAGCGGCGGAGCATGCGGATTAATTCGATGCAACGCGAAGAACCTTACCAAGGCTTGACATATACGAGAATGCTGCAGAAATGTAGAGCTCTTTGGACACTCGTATACAGGTGGTGCATGGTTGTCGTCAGCTCGTGTCGTGAGATGTTGGGTTAAGTCCCGCAACGAGCGCAACCCTCGTTCTATGTTGCCAGCACGTGATGGTGGGAACTCATAGGAGACTGCCGGGGTCAACTCGGAGGAAGGTGGGGATGACGTCAAATCATCATGCCCCTTATGTCTTGGGCTTCACGCATGCTACAATGGCCGGTACAAAGGGCTGCGATACCGTAAGGTGGAGCGAATCCCAAAAAGCCGGTCTCAGTTCGGATTGAGGTCTGCAACTCGACCTCATGAAGTCGGAGTCGCTAGTAATCGCAGATCAGCAACGCTGCGGTGAATACGTTCCCGGGCCTTGTACACACCGCCCGTCAAGTCATGAAAGTCGGTAACACCCGAAGCCGGTGGCCCAACCCTTGTGGAGGGAGCCGTCGAAGGTGGGATCGGTGATTAGGACTAAGTC
Bacteria	Pseudomonadota	Deltaproteobacteria	Desulfovibrionales	Desulfovibrionaceae	Humidesulfovibrio	arcticus	NA	B 15; DSM 21064; VKM B-2367	https://lpsn.dsmz.de/species/humidesulfovibrio-arcticus	17445	ACACATGCAAGTCGTGCGAGAAAGGGACTTCGGTCCTGAGTAGAGCGGCGCACGGGTGAGTAACGCGTGGGTAATCTCCCTTGGTGACTGGGATAACAGCGGGAAACTGCTGCTAATACCGGATAATCTTCATGTTTAACTAYATGGGGTAAAGGTGGCCTCTGCTTGCAAGCTACCACACCGAGATGAGCCCGCGTCTCATTAGCTAGTTGGTAGGGTAATGGCCTACCAAGGCTACGATGAGTAGCTGGTCTGAGAGGATGACCAGCCACACTGGGACTGGAACACGGCCCAGACTCCTACGGGAGGCAGCAGTGGGGAATATTGCGCAATGGGCGAAAGCCTGACGCAGCGACGCCTCGTGAGGGATGAAGGTCTTCGGATCGTAAACCTCTGTCAAGAGGGAAGAAACCATTGGAGTCGAATAGGCTCCTTTGCTGACGGTACCTCAAAAGGAAGCACCGGCTAACTCCGTGCCAGCAGCCGCGGTAATACGGAGGGTGCAAGCGTTAATCGGAATCACTGGGCGTAAAGCGCTCGTAGGCGGCTTGGTCAGTCAGATGTGAAAGCCCTCGGCTTAACCGGGGAACTGCATTTGATACTGCCAGGCTTGAGTGTCGGAGAGGGTGGCGGAATTCCAGGTGTAGGAGTGAAATCCGTAGATATCTGGAGGAACACCAGTGGCGAAGGCGGCCACCTGGACGACAACTGACGCTGAGGAGCGAAAGCGTGGGTAGCAAACAGGATTAGATACCCTGGTAGTCCACGCGGTAAACGATGGATGCTGGGTGTCGGGGGTTTACCTTCGGTGCCGCAGTTAACGCGTTAAGCATCCCGCCTGGGGAGTACGGTCGCAAGGCTGAAACTCAAAGGAATTGACGGGGGCCCGCACAAGCGGTGGAGTATGTGGTTTAATTCGATGCAACGCGAAGAACCTTACCTAGGCTTGACATCCTACGAAYCTCTTGGAAACTTGAGGGTGCCCTTCGGGGAGCGTAGAGACAGGTGCTGCATGGCTGTCGTCAGCTCGTGCCGTGAGGTGTTGGGTTAAGTCCCGCAACGAGCGCAACCCCTATTGTTAGTTGCCAGCAAGTGAAGTTGGGCACTCTAATGAGACTGCCCGGGTCAACCGGGAGGAAGGTGGGGACGACGTCAAGTCATCATGGCCCTTACGCCTAGGGCTACACACGTACTACAATGGCAGATACAAAGGGCAGCTAAACCGCGAGGTCAAGCCAATCCCAAAAAATCTGTCTCAGTCCGGATTGCAGTCTGCAACTCGACTGCATGAAGCTGGAATCGCTAGTAATCCCGGATCAGCATGCCGGGGTGAATACGTTCCCGGGCCTTGTACACACCGCCCGTCACACCACGAAAGCTGGTTTTACCCGAAGCCGGCTGGACTAACCGCAAGGAAGTAGTCGT
Bacteria	Pseudomonadota	Deltaproteobacteria	Desulfovibrionales	Desulfovibrionaceae	Humidesulfovibrio	idahonensis	NA	CY 1; DSM 15450; JCM 14124	https://lpsn.dsmz.de/species/humidesulfovibrio-idahonensis	17446	TGGCTCAGATTGAACGCTGGAGGCGTGCTTAACACATGCAAGTCGTGCGAGAAAGGGACTTCGGTCCTGAGTAGAGCGGCGCACGGGTGAGTAACGCGTGGGTGATCTCCCTTGGTGATCGGGATAACAGCGGGAAACTGCTGCTAATACCGGATAATCTTCATGTTTAACTTCATGGGGTAAAGGTGGCCTCTGCTTGCAAGCTACCACACCGAGATGAGCCCGCGTCTCATTAGCTAGTTGGTAGGGTAATGGCCTACCAAGGCTACGATGAGTAGCTGGTCTGAGAGGATGACCAGCCACACTGGGACTGGAACACGGCCCAGACTCCTACGGGAGGCAGCAGTGGGGAATATTGCGCAATGGGCGAAAGCCTGACGCAGCGACGCCTCGTGAGGGATGAAGGTCTTCGGATCGTAAACCTCTGTCAAGAGGGAAGAAACCATTGGAGTCGAATAGGCTTCTTTGCTGACGGTACCTCAAAAGGAAGCACCGGCTAACTCCGTGCCAGCAGCCGCGGTAATACGGAGGGTGCAAGCGTTAATCGGAATCACTGGGCGTAAAGCGCTCGTAGGCGGCTTGGTCAGTCAGATGTGAAAGCCCTCGGCTTAACCGGGGAACTGCATTTGATACTGCCAGGCTTGAGTATCGGAGAGGGTGGCGGAATTCCAGGTGTAGGAGTGAAATCCGTAGATATCTGGAGGAACACCAGTGGCGAAGGCGGCCACCTGGACGATAACTGACGCTGAGGAGCGAAAGCGTGGGGAGCAAACAGGATTAGATACCCTGGTAGTCCACGCGGTAAACGATGGATGCTGGGTGTCGGGGGTTTACCTTCGGTGCCGCAGTTAACGCGTTAAGCATCCCGCCTGGGGAGTACGGTCGCAAGGCTGAAACTCAAAGGAATTGACGGGGGCCCGCACAAGCGGTGGAGTATGTGGTTTAATTCGATGCAACGCGAAGAACCTTACCTAGGCTTGACATCCTACGAACCTCTTGGAAACTTGAGGGTGCCCTTCGGGGAGCGTAGAGACAGGTGCTGCATGGCTGTCGTCAGCTCGTGCCGTGAGGTGTTGGGTTAAGTCCCGCAACGAGCGCAACCCCTATTGTTAGTTGCCAGCAAGTAATGTTGGGCACTCTAATGAGACTGCCCGGGTCAACCGGGAGGAAGGTGGGGATGACGTCAAGTCATCATGGCCCTTACGCCTAGGGCTACACACGTACTACAATGGCAGATACAAAGGGCAGCTAAGCCGCGAGGCCATGCCAATCCCAAAAAATCTGTCTCAGTCCGGATTGCAGTCTGCAACTCGACTGCATGAAGCTGGAATCGCTAGTAATCCCGGATCAGCATGCCGGGGTGAATCGTCCCGGGCCTTGTACACACCGCCCGTCACACCACGAAAGCTGGTTTTACCCGAAGCCGGCGGACTAACCGCAAGGAAGTAGTCGTCGACGGTAGGACTGGTGATTGGGGTGAAGTCGTAACAAGGTAGCCGTAGGGGAACCTGCGGCTGGATCACCTCCTT
Bacteria	Pseudomonadota	Deltaproteobacteria	Desulfovibrionales	Desulfovibrionaceae	Humidesulfovibrio	mexicanus	NA	DSM 13116; JCM 15822; Lup1	https://lpsn.dsmz.de/species/humidesulfovibrio-mexicanus	17476	GGGTTTGATCCTGGCTCAGATTGAACGCTGGCGGGGTGTTTAACACATGCAAGTCGTGCGAGAAAGGGACTTCGGTCCTGAGTAGAGCGGCGCACGGGTGAGTAACGCGTGGGTAATCTCCCCTGGTGATCGGGATAACAGCGGGAAACTGCTGCTAATACCGGATAATNTTCATGTTTAACTTCATGGGGTAAAGGTGGCCTCTGCTTGCAAGCTACCACATCAGGATGAGCCCGCGTCTCATTAGCTAGTTGGTAGGGTAATGGCCTACCAAGGCTACGATGAGTAGCTGGTCTGAGAGGATGACCAGCCACACTGGGACTGGAACACGGCCCAGACTCCTACGGGAGGCAGCAGTGGGGAATATTGCGCAATGGGGAAAGCCTGACGCAGCGACCCCTCGTGAGGGATGAAGGTCTTCGGATCGTAAACCTCTGTCAAGAGGGAAGAAACCCTTGAGTTCGAACAGGGCTCTTGGCTGACGGTACCTCTAAAGGAAGCACCGGCTAACTCCGTGCCAGCAGCCGCGGTAATACGGAGGGTGCAAGCGTTAATCGGAATCACTGGGCGTAAAGCGCTCGTAGGCGGTTTGGTCAGTCAGATGTGAAAGCCCTCGGCTTAACCGGGGAACTGCATTTGATACTGCCAGACTTGAGTGTCGGAGAGGGTGGCGGAATTCCGGGTGTAGGAGTGAAATCCGTAGATATCCGGAGGAACACCAGTGGCGAAGGCGGCCACCTGGACGACAACTGACGCTGAGGAGCGAAAGCGTGGGGAGCAAACAGGATTAGATACCCTGGTAGTCCACGCGGTAAACGATGGATGCTGGGTGTCGGGGGTTTACCTTCGGTGCCGCAGTTAACGCGTTAAGCATCCCGCCTGGGGAGTACGGTCGCAAGGCTGAAACTCAAAGGAATTGACGGGGGCCCGCACAAGCGGTGGAGTATGTGGTTTAATTCGATGCAACGCGAAGAACCTTACCTAGGCTTGACATCTTGAGAACCCTCCGGAAAAGGAGGGGTGCCCTTCGGGGAGCTCAAAGACAGGTGCTGCATGGCTGTCGTCAGCTCGTGCCGTGAGGTGTTGGGTTAAGTCCCGCAACGAGCGCAACCCCTATTGCTAGTTGCCAGCAAGTAATGTTGGGCACTCTAGTGAGACTGCCCGGGTCAACCGGGAGGAAGGTGGGGATGACGTCAAGTCATCATGGCCCTTACGCCTAGGGCTACACACGTACTACAATGGCAGATACAAAGGGCAGCTAACCCGCGAGGCCATGCCAATCCCAAAAAATCTGTCTCAGTCCGGATTGCAGTCTGCAACTCGACTGCATGAAGCTGGAATCGCTAGTAATCCCGGATCAGCATGCCGGGGTGAATACGTTCCCGGGCCTTGTACACACCGCCCGTCACACCACGAAAGCTGGTTTTACCCGAAGCCGGCGGACTAACCGCAAGGGAGTAGTCGTCGACGGTAGGACTGGTGATTGGGGTGAAGTCGTAA
Bacteria	Pseudomonadota	Alphaproteobacteria	Rhodospirillales	Acetobacteraceae	Humitalea	rosea	NA	CIP 110261; DSM 24525; LMG 26243; W37	https://lpsn.dsmz.de/species/humitalea-rosea	790687	AGAGTTTGATCCTGGCTCAGAGCGAACGCTGGCGGCATGCTTAACACATGCAAGTCGCACGGGCAGCAATGTCAGTGGCGGACGGGTGAGTAACGCGTAGGAACATGTCCAGGGGTGGGGGATAACGTCGGGAAACTGACGCTAATACCGCATGTGAGCTGAGGCTCAAAGCAGCGATGCGCCTTTGGAGTGGCCTGCGTCCGATTAGGTAGTTGGTGGGGTAAAGGCCTACCAAGCCTATGATCGGTAGCTGGTCTGAGAGGACGATCAGCCACACTGGGACTGAGACACGGCCCAGACTCCTACGGGAGGCAGCAGTGGGGAATATTGGACAATGGGCGCAAGCCTGATCCAGCAATGCCGCGTGTGTGAAGAAGGTCTTCGGATTGTAAAGCACTTTCGACAGGGACGATGATGACGGTACCTGTAGAAGAAGCCCCGGCTAACTTCGTGCCAGCAGCCGCGGTAATACGAAGGGGGCTAGCGTTGCTCGGAATTACTGGGCGTAAAGGGCGCGTAGGCGGCGGAGTCAGTCAGGCGTGAAATTCCCGGGCTTAACCTGGGGACTGCGCTTGATACGGCTATGCTAGAGGATGGAAGAGGCTCGTGGAATTCCCAGTGTAGAGGTGAAATTCGTAGATATTGGGAAGAACACCGGTGGCGAAGGCGGCGAGCTGGTCCATTACTGACGCTGAGGCGCGAAAGCGTGGGGAGCAAACAGGATTAGATACCCTGGTAGTCCACGCTGTAAACGATGTGTGCTGGATGTTGGGTGACCTAGTCACTCAGTGTCGTAGCTAACGCGGTAAGCACACCGCCTGGGGAGTACGGCCGCAAGGTTGAAACTCAAAGGAATTGACGGGGGCCCGCACAAGCGGTGGAGCATGTGGTTTAATTCGAAGCAACGCGCAGAACCTTACCAGCCCTTGACATGGACGGAAGCTCCGAGAGATTGGAGTGTGCTCGCAAGAGAGCCGTCGCACAGGTGCTGCATGGCTGTCGTCAGCTCGTGTCGTGAGATGTTGGGTTAAGTCCCGCAACGAGCGCAACCCTCGCCTTTAGTTGCCATCGGGTTATGCCGGGCACTCTAGAGGAACTGTCGGTGACAAGCCGGAGGAAGGTGGGGATGACGTCAAGTCCTCATGGCCCTTATGGGCTGGGCTACACACGTGCTACAATGGCGGTGACAATGGGAAGCCAGGTCGCGAGATCGAGCCGATCCCAAAAAGCCGTCTCAGTTCAGATCGCACTCTGCAACTCGAGTGCGTGAAGGTGGAATCGCTAGTAATCGCGGATCAGCATGCCGCGGTGAATACGTTCCCGGGCCTTGTACACACCGCCCGTCACACCATGGGAGTTGGTTTTACCTTAAGTGGGTGCGCTAACCGCAAGGGGGCAGCTCACCACGGTAGGGTCAGCGACTGGGGTGAAGTCGTAACAAGGTAGCCGTAGGGGAACCTGCGGCTGGATCACCTCCTT
Bacteria	Bacillota	Clostridia	Eubacteriales	Clostridiaceae	Hungatella	effluvii	NA	DSM 24995; MTCC 11101; UB-B.2	https://lpsn.dsmz.de/species/hungatella-effluvii	791621	ATGCAGTCGAGCGAAGCGATTCTCTAGGAAGTTTTCGGATGGAATAGGATTTGACTTAGCGGCGGACGGGTGAGTAACGCGTGGGTAACCTGCCTTACACTGGGGGATAACAGTTAGAAATGACTGCTAATACCGCATAAGCGCACAGGGCCGCATGGTCTGGTGTGAAAAACTCCGGTGGTGTAAGATGGACCCGCGTCTGATTAGGTAGTTGGTGGGGTAACGGCCCACCAAGCCGACGATCAGTAGCCGACCTGAGAGGGTGACCGGCCACATTGGGACTGAGACACGGCCCAAACTCCTACGGGAGGCAGCAGTGGGGAATATTGGACAATGGGCGAAAGCCTGATCCAGCGACGCCGCGTGAGTGAAGAAGTGTTTCGGCATGTAAAGCTCTATCAGCAGGGAAGAAAATGACGGTACCTGACTAAGAAGCCCCGGCTAACTACGTGCCAGCAGCCGCGGTAATACGTAGGGGGCAAGCGTTATCCGGATTTACTGGGTGTAAAGGGAGCGTAGACGGTTAAGCAAGTCTGAAGTGAAAGCCCGGGGCTCAACCCCGGTACTGCTTTGGAAACTGTTTGACTTGAGTGCAGGAGAGGTAAGTGGAATTCCTAGTGTAGCGGTGAAATGCGTAGATATTAGGAGGAACACCAGTGGCGAAGGCGGCTTACTGGACTGTAACTGACGTTGAGGCTCGAAAGCGTGGGGAGCAAACAGGATTAGATACCCTGGTAGTCCACGCCGTAAACGATGAATACTAGGTGTCGGGGGACAAAGTCCTTCGGTGCCGCCGCTAACGCAATAAGTATTCCACCTGGGGAGTACGTTCGCAAGAATGAAACTCAAAGGAATTGACGGGGACCCGCACAAGCGGTGGAGCATGTGGTTTAATTCGAAGCAACGCGAAGAACCTTACCAAGTCTTGACATCCCATTGAAAATCATTTAACCGGTATCCCTCTTCGGAGCAATGGAGACAGGTGGTGCATGGTTGTCGTCAGCTCGTGTCGTGAGATGTTGGGTTAAGTCCCGCAACGAGCGCAACCCTTATCCTTAGTAGCCAGCACATAATGGTGGGCACTCTGGGGAGACTGCCAGGGATAACCTGGAGGAAGGTGGGGATGACGTCAAATCATCATGCCCCTTATGATTTGGGCTACACACGTGCTACAATGGCGTAAACAAAGGGAAGCAAAGGAGCGATCTGGAGCAAACCCCAAAAATAACGTCTCAGTTCGGATTGCAGGCTGCAACTCGCCTGCATGAAGCTGGAATCGCTAGTAATCGCGAATCAGAATGTCGCGGTGAATACGTTCCCGGGTCTTGTACACACCGCCCGTCACACCATGGGAGTTGGTAACGCCCGAAGTCAGTGACCCAACCGCAAGGAGGGAGCTGCCGAAGGCG
Bacteria	Bacillota	Clostridia	Eubacteriales	Clostridiaceae	Hungatella	hathewayi	NA	1313; CCUG 43506; DSM 13479; MTCC 10951	https://lpsn.dsmz.de/species/hungatella-hathewayi	791622	CTCAGGATGAACGCTGGCGGCGTGCTTAACACATGCAAGTCGAGCGAAGCGGTTTCAATGAAGTTTTCGGATGGATTTGAAATTGACTTAGCGGCGGACGGGTGAGTAACGCGTGGGTAACCTGCCTTACACTGGGGGATAACAGTTAGAAATGACTGCTAATACCGCATAAGCGCACAGGGCCGCATGGNCTGGTGTGAAAAACTCCGGNGGTGTAAGATGGACCCGCGTCTGATTAGGTAGTTGGNGGGGTAACGGCCCACCAAGCCGACGATCAGTAGCCGACCTGAGAGGGTGACCGGCCACATTGGGACTGAGACACGGCCCAAACTCCTACGGGAGGCAGCAGTGGGGAATATTGGACAATGGGCGAAAGCCTGATCCAGCGACGCCGCGTGAGTGAAGAAGTATTTCGGTATGTAAAGCTCTATCAGCAGGGAAGAAAATGACGGTACCTGACTAAGAAGCCCCGGCTAACTACGTGCCAGCAGCCGCGGTAATACGTAGGGGGCAAGCGTTATCCGGATTTACTGGGTGTAAAGGGAGCGTAGACGGTTTAGCAAGTCTGAAGTGAAAGCCCGGGGCTCAACCCCGGTACTGCTTTGGAAACTGTTAGACTTGAGTGCAGGAGAGGTAAGTGGAATTCCTAGTGTAGCGGTGAAATGCGTAGATATTAGGAGGAACACCAGTGGCGAAGGCGGCTTACTGGACTGTAACTGACGTTGAGGCTCGAAAGCGTGGGGAGCAAACAGGATTAGATACCCTGGTAGTCCACGCCGTAAACGATGAATACTAGGTGTCGGGGGGCAAAGCCCTTCGGTGCCGCCGCAAACGCAATAAGTATTCCACCTGGGGAGTACGTTCGCAAGAATGAAACTCAAAGGAATTGACGGGGACCCGCACAAGCGGTGGAGCATGTGGTTTAATTCGAAGCAACGCGAAGAACCTTACCAAGTCTTGACATCCCACTGAAAACACNTTAACCGTGATCCCTCTTCGGAGCAGTGGAGACAGGTGGTGCATGGTTGTCGTCAGCTCGTGTCGTGAGATGTTGGGTTAAGTCCCGCAACGAGCGCAACCCTTATCCTTAGTAGCCAGCGAGTAGAGTCGGGCACTCTGGGGAGACTGCCAGGGATAACCTGGAGGAAGGTGGGGATGACGTCAAATCATCATGCCCCTTATGATTTGGGCTACACACGTGCTACAATGGCGTAAACAAAGGGAGGCAAAGGAGCGATCTGGAGCAAACCCCAAAAATAACGTCTCAGTTCGGATTGCAGGCTGCAACTCGCCTGCATGAAGCTGGAATCGCTAGTAATCGCGAATCAGAATGTCGCGGTGAATACGTTCCCGGGTCTTGTACACACCGCCCGTCACACCATGGGAGTTGGTAACGCCCGAAGTCAGTGACCCAACCGAAAGGAGGGAGCT
Bacteria	Bacillota	Clostridia	Eubacteriales	Clostridiaceae	Hungatella	hominis	NA	CGMCC 1.32842; KCTC 25127; NSJ 66	https://lpsn.dsmz.de/species/hungatella-hominis	28891	NA
Bacteria	Bacteroidota	Flavobacteriia	Flavobacteriales	Flavobacteriaceae	Hwangdonia	lutea	NA	KCTC 102078; MCCC 1K08674; SCSIO 19198	https://lpsn.dsmz.de/species/hwangdonia-lutea	49851	TGCAGTCGAGGGGTAACATTGTAGCTTGCTACAGATGACGACCGGCGCACGGGTGAGTAACGCGTATAGAACCTACCTTGTACTGGAGAATAACCAGAAGAAATTCTGACTAATACTCCATAGTATGTATAGATTTCATGATCTGTACATTAAAGATTTATCGGTATAAGATGGCTCTGCGTCCTATTAGCTAGATGGTGTGGTAACGGCACACCATGGCGACGATAGGTAGGGGCCCTGAGAGGGGGATCCCCCACACTGGTACTGAGACACGGACCAGACTCCTACGGGAGGCAGCAGTGAGGAATATTGGACAATGGAGGCAACTCTGATCCAGCCATGCCGCGTGCAGGAAGACTGCCCTATGGGTTGTAAACTGCTTTTATACGGGAAGAAACACCGCTACGCGTAGCGGCTTGACGGTACCGTAAGAATAAGGATCGGCTAACTCCGTGCCAGCAGCCGCGGTAATACGGAGGATCCAAGCGTTATCCGGAATCATTGGGTTTAAAGGGTCCGTAGGTGGATGATTAAGTCAGGGGTGAAAGTCTGCGGCTCAACCGTAGAATTGCCCTTGATACTGGTTATCTTGAATTATTGTGAAGTAGTTAGAATATGTGGTGTAGCGGTGAAATGCATAGATATTACATAGAATACCAATTGCGAAGGCAGATTACTAACAATATATTGACACTGATGGACGAAAGCGTGGGGAGCGAACGGGATTAGATACCCCGGTAGTCCACGCCGTAAACGATGGATACTAGCTGTCCGGACTTCGGTCTGGGTGGCTAAGCGAAAGTGATAAGTATCCCACCTGGGGAGTACGTTCGCAAGAATGAAACTCAAAGGAATTGACGGGGGCCCGCACAAGCGGTGGAGCATGTGGTTTAATTCGATGATACGCGAGGAACCTTACCAGGGCTTAAATGTAGAGTGACAGGCTGAGAGATCGGCTTTTCTTCGGACACTCTACAAGGTGCTGCATGGTTGTCGTCAGCTCGTGCCGTGAGGTGTCAGGTTAAGTCCTATAACGAGCGCAACCCCTGTTGTTAGTTGCCAGCATGTAAAGATGGGAACTCTAGCAAGACTGCCGGTGCAAACCGTGAGGAAGGTGGGGATGACGTCAAATCATCACGGCCCTTACGTCCTGGGCTACACACGTGCTACAATGGTAGGGACAGAGAGCAGCCACTGCGCGAGCAGGAGCGAATCTATAAACCCTATCACAGTTCGGATCGGAGTCTGCAACTCGACTCCGTGAAGCTGGAATCGCTAGTAATCGCATATCAGCCATGATGCGGTGAATACGTTCCCGGGCCTTGTACACACCGCCCGTCAAGCCATGGAAGCTGGGAGTACCTGAAGTCCGTCACCGCAAGGAGCGGCC
Bacteria	Bacteroidota	Flavobacteriia	Flavobacteriales	Flavobacteriaceae	Hwangdonia	seohaensis	NA	CCUG 63246; HD-3; KCTC 32177	https://lpsn.dsmz.de/species/hwangdonia-seohaensis	791092	GATGAACGCTAGCGGCAGGCCTAACACATGCAAGTCGAGGGGCAGCATAGATTGCTTGCAATCTGATGGCGACCGGCGCACGGGTGAGTAACGCGTATAGAACCTACCTTGTACTGGAGAATAACCAGAAGAAATTCTGACTAATACTCCATGGCATGTACGGATTTCATGATCTGTACATTAAAGATTTATCGGTACAAGATGGCTCTGCGTCCTATTAGCTAGATGGTGTGGTAACGGCACACCATGGCGACGATAGGTAGGGGCCCTGAGAGGGGGATCCCCCACACTGGTACTGAGACACGGACCAGACTCCTACGGGAGGCAGCAGTGAGGAATATTGGACAATGGAGGCAACTCTGATCCAGCCATGCCGCGTGCAGGAAGACTGCCCTATGGGTTGTAAACTGCTTTTATACGGGAAGAAACACCGCTACGTGTAGCGGCTTGACGGTACCGTAAGAATAAGGATCGGCTAACTCCGTGCCAGCAGCCGCGGTAATACGGAGGATCCAAGCGTTATCCGGAATCATTGGGTTTAAAGGGTCCGTAGGTGGATGATTAAGTCAGGGGTGAAAGTCTGCGGCTCAACCGTAGAATTGCCCTTGATACTGGTTATCTTGAATTATTGTGAAGTAGTTAGAATATGTGGTGTAGCGGTGAAATGCATAGATATTACATAGAATACCAATTGCGAAGGCAGATTACTAACAATACATTGACACTGATGGACGAAAGCGTGGGGAGCGAACAGGATTAGATACCCTGGTAGTCCACGCCGTAAACGATGGATACTAGCTGTCCGGACTTCGGTCTGGGTGGCTAAGCGAAAGTGATAAGTATCCCACCTGGGGAGTACGTTCGCAAGAATGAAACTCAAAGGAATTGACGGGGGCCCGCACAAGCGGTGGAGCATGTGGTTTAATTCGATGATACGCGAGGAACCTTACCAGGGCTTAAATGTAGAGTGACAGGCTGAGAGATCGGCTTTTCTTCGGACACTTTACAAGGTGCTGCATGGTTGTCGTCAGCTCGTGCCGTGAGGTGTCAGGTTAAGTCCTATAACGAGCGCAACCCCTGTTGTTAGTTGCCAGCATGTAAAGATGGGAACTCTAGCAAGACTGCCGGTGCAAACCGTGAGGAAGGTGGGGATGACGTCAAATCATCACGGCCCTTACGTCCTGGGCTACACACGTGCTACAATGGTAGGGACAGAGAGCAGCCACTGGGCGACCAGGAGCGAATCTACAAACCCTATCACAGTTCGGATCGGAGTCTGCAACTCGACTCCGTGAAGCTGGAATCGCTAGTAATCGCATATCAGCCATGATGCGGTGAATACGTTCCCGGGCCTTGTACACACCGCCCGTCAAGCCATGGAAGCTGGGAGTACCTGAAGTCCGTCACCGCAAGGAGCGGCCTAGGGTAAAATTGGTAACTAGGGCTAAGTCGTAACAAGGTAGCCGTACCGGAAGGTGC
Bacteria	Pseudomonadota	Alphaproteobacteria	Rhodospirillales	Rhodospirillaceae	Hwanghaeella	grinnelliae	NA	Gri0909; JCM 32943; KACC 19793	https://lpsn.dsmz.de/species/hwanghaeella-grinnelliae	5549	TGGCTCAGAACGAACGCTGGCGGCAGGCCTAACACATGCAAGTCGAGCGAGAAGGATCCTTCGGGATCTGGAGAGCGGCGGACGGGTGAGTAACGCGTGGGAACGTGCCCTTAGGTGGGGGACAACAGTTGGAAACGACTGCTAATACCGCATAAGCCAATTTGGGAAAGCCTTCGGGCGCCTTGGGATCGGCCCGCGTTAGATTAGGTAGTTGGTGGGGTAAAGGCCTACCAAGCCTACGATCTATAGCTGGTTTGAGAGAATGATCAGCCACACTGGGACTGAGACACGGCCCAGACTCCTACGGGAGGCAGCAGTGGGGAATATTGCGCAATGGGGGAAACCCTGACGCAGCCATGCCGCGTGGGTGAAGAAGGCCTTCGGGTTGTAAAGCCCTTTCAACGGTGAAGATGATGACTGTAGCCGTAGAAGAAGCCCCGGCTAACTTCGTGCCAGCAGCCGCGGTAATACGAAGGGGGCTAGCGTTGTTCGGAATTACTGGGCGTAAAGGGCGCGTAGGCGGACTGACCAGTCAGGGGTGAAATCCCGAGGCTCAACCTCGGAACTGCCTTTGATACTGTCAGTCTAGAGTCTGTGAGAGGATGACGGAATACCCAGTGTAGAGGTGAAATTCGTAGATATTGGGTAGAACACCGGTGGCGAAGGCGGTCATCTGGCGCAGCACTGACGCTGAGGCGCGAAAGCGTGGGGAGCAAACAGGATTAGATACCCTGGTAGTCCACGCCGTAAACGATGTGTGCTAGCCGTCGGGAGTTAGGCTCTCGGTGGCGCCGCTAACGCATTAAGCACACCGCCTGGGGAGTACGGTCGCAAGATTAAAACTCAAAGGAATTGACGGGGGCCCGCACAAGCGGTGGAGCATGTGGTTTAATTCGAAGCAACGCGCAGAACCTTACCAACCCTTGACATGTGAAGTTTGGTTAGTGGAGACACTTTCCTTCAGTTCGGCTGGCTTCAACACAGGTGCTGCATGGCTGTCGTCAGCTCGTGTCGTGAGATGTTGGGTTAAGTCCCGCAACGAGCGCAACCCTCACCCTTAGTTGCCATCATTTAGTTGGGCACTCTAGGGGAACTGCCGGTGACAAGCCGGAGGAAGGCGGGGATGACGTCAAGTCCTCATGGCCCTTATGGGTTGGGCTACACACGTGCTACAATGGCGACTACAGAGGGCAGCGAGGCGGCAACGCCAAGCAAATCCCAAAAAGTCGTCTCAGTTCGGATTGTTCTCTGCAACTCGAGAGCATGAAGGCGGAATCGCTAGTAATCGCGGATCAGCATGCCGCGGTGAATACGTTCCCGGGCCTTGTACACACCGCCCGTCACACCATGGGAGTTGGTTTTACCCGAAGACGGTGGGCTAACCGTAAGGAAGCAGCCGGCCACGGTAAGATCAGCGACTGGGGTGAAGTC
Bacteria	Pseudomonadota	Deltaproteobacteria	Myxococcales	Archangiaceae	Hyalangium	minutum	NA	CIP 109157; DSM 14724; JCM 12630; NOCB-2	https://lpsn.dsmz.de/species/hyalangium-minutum	776925	AGAGTTTGATCCTGGCTCAGAACGAACGCTGGCGGCGTGCCTAACACATGCAAGTCGAGCGCGAATGGAGCAATCCTAGTAGAGCGGCGCACGGGTGCGTAACACGTGGGTAATCTGCCTAGAAGCCTGGGATAACCAGTCGAAAGATTGGCTAATACCAGATAAGCCCACGGGGACTTCGGTCCTCGAGGGAAAAGGTGGCCTCTGTATACAAGCTATCACTTCTAGATGAGCCCGCGGCCCATCAGCTAGTTGGCGGGGTAATGGCCCACCAAGGCAACGACGGGTAGCTGGTCTGAGAGGACGATCAGCCACACTGGAACTGAGACACGGTCCAGACTCCTACGGGAGGCAGCAGTGGGGAATTTTGCGCAATGGGCGAAAGCCTGACGCAGCAACGCCGCGTGTGTGATGAAGGTCTTCGGATTGTAAAGCACTTTCGACCGGGACGAAAACCCTGAAGCTAACATCTTCAGGTTTGACGGTACCGGGAGAAGAAGCACCGGCTAACTCTGTGCCAGCAGCCGCGGTAATACAGAGGGTGCAAGCGTTGTTCGGAATTATTGGGCGTAAAGCGCGTGTAGGCGGCTTTGCAAGTCGGGTGTGAAAGCCCTCAGCTCAACTGAGGAAGTGCGCCCGAAACTGCAGAGCTTGAGTGCCGGAGAGGGTGGCGGAATTCCCCAAGTAGAGGTGAAATTCGTAGATATGGGGAGGAACACCGGTGGCGAAGGCGGCCACCTGGACGGTAACTGACGCTGAGACGCGAAAGCGTGGGGAGCAAACAGGATTAGATACCCTGGTAGTCCACGCCGTAAACGATGAGAACTAGGTGTCGTGGGAGTTGACCCCCGCGGTGCCGTAGCTAACGCATTAAGTTCTCCGCCTGGGAAGTACGGTCGCAAGACTAAAACTCAAAGGAATTGACGGGGGCCCGCACAAGCGGTGGAGCATGTGGTTTAATTCGACGCAACGCGCAGAACCTTACCTGGTCTTGACATCCTTGGAATCCTTCAGAGATGAGGGAGTGCCCGCAAGGGAACCAAGAGACAGGTGCTGCATGGCTGTCGTCAGCTCGTGTCGTGAGATGTTGGGTTAAGTCCCGCAACGAGCGCAACCCTCGCCTTTAGTTGCTCCGCAAGGAGATCTCTAGAGGGACTGCCGGTGTTAAACCGGAGGAAGGTGGGGATGACGTCAAGTCCTCATGGCCTTTATGACCAGGGCTACACACGTGCTACAATGGCCGGTACAGAACGCTGCAAACCCGCGAGGGGGAGCCAATCGTAGAAAACCGGTCTCAGTTCAGATTGGAGTCTGCAACTCGACTCCATGAAGGCGGAATCGCTAGTAATCGCAGATCAGCACGCTGCGGTGAATACGTTCCCGGGCCTTGTACACACCGCCCGTCACACCATGGGAGTCAATTGCTCCAGAAGTCATCTCACCAAGAGGTGCCCAAGGAGTGGTTGGTAACTGGGGTGAAGTCGTAACAAGGTAGCCGTAGGGGAACCTGCGGCTGGATCACCT
Bacteria	Pseudomonadota	Deltaproteobacteria	Myxococcales	Archangiaceae	Hyalangium	rubrum	NA	GDMCC 1.1945; JCM 39263; s54d21	https://lpsn.dsmz.de/species/hyalangium-rubrum	53917	AGTTTGATCCTGGCTCAGAACGAACGCTGGCGGCGTGCCTAACACATGCAAGTCGAGCGCGAATGGAGCAATCCTAGTAGAGCGGCGCACGGGTGCGTAACACGTGGGTAATCTGCCTAGAAGCTCGGGATAACCAGTCGAAAGATTGGCTAATACCGGATAAGCTCACAGGGACTTCGGTCCTCGTGGGAAAAGGTGGCCTCTGTATACAAGCTATCACTTCTAGATGAGCCCGCGGCCCATCAGCTAGTTGGCGGGGTAATGGCCCACCAAGGCAACGACGGGTAGCTGGTCTGAGAGGACGATCAGCCACACTGGAACTGAGACACGGTCCAGACTCCTACGGGAGGCAGCAGTGGGGAATTTTGCGCAATGGGCGAAAGCCTGACGCAGCAACGCCGCGTGTGTGATGAAGGTCTTCGGATTGTAAAGCACTTTCGACCGGGACGAAAACCCCCCACCCAACACGTGGGGGCTTGACGGTACCGGGAGAAGAAGCACCGGCTAACTCTGTGCCAGCAGCCGCGGTAATACAGAGGGTGCAAGCGTTGTTCGGAATTATTGGGCGTAAAGCGCGTGTAGGCGGCTTTGCAAGTCGGGTGTGAAAGCCCTCAGCTCAACTGAGGAAGTGCGCCCGAAACTGCAGAGCTTGAGTGCCGGAGAGGGTGGCGGAATTCCCCAAGTAGAGGTGAAATTCGTAGATATGGGGAGGAACACCGGTGGCGAAGGCGGCCACCTGGACGGTAACTGACGCTGAGACGCGAAAGCGTGGGGAGCAAACAGGATTAGATACCCTGGTAGTCCACGCCGTAAACGATGAGAACTAGGTGTCATGGGAGTTGACCCCCGTGGTGCCGTAGCTAACGCATTAAGTTCTCCGCCTGGGAAGTACGGTCGCAAGACTAAAACTCAAAGGAATTGACGGGGGCCCGCACAAGCGGTGGAGCATGTGGTTTAATTCGACGCAACGCGCAGAACCTTACCTGGTCTTGACATCCTCAGAATCCCTCAGAGATGAGGGAGTGCCCGCAAGGGAACTGAGAGACAGGTGCTGCATGGCTGTCGTCAGCTCGTGTCGTGAGATGTTGGGTTAAGTCCCGCAACGAGCGCAACCCTCGCCTTTAGTTGCTCCGCAAGGAGATCTCTAGAGGGACTGCCGGTGTTAAACCGGAGGAAGGTGGGGATGACGTCAAGTCCTCATGGCCTTTATGACCAGGGCTACACACGTGCTACAATGGCCGGTACAGAACGCTGCAAACCCGCGAGGGGGAGCCAATCGTAGAAAACCGGTCTCAGTTCAGATTGGAGTCTGCAACTCGACTCCATGAAGGCGGAATCGCTAGTAATCGCAGATCAGCACGCTGCGGTGAATACGTTCCCGGGCCTTGTACACACCGCCCGTCACACCATGGGAGTCGATTGCTCCAGAAGTCACCTCACCAAGAGGTGCCCAAGGAGTGGTCGGTAACTGGGGTGAAGTCGTAACAAGGTAACCAA
Bacteria	Pseudomonadota	Deltaproteobacteria	Myxococcales	Archangiaceae	Hyalangium	versicolor	NA	GDMCC 1.1944; H56D21; KCTC 82613	https://lpsn.dsmz.de/species/hyalangium-versicolor	37658	CAATTGGAGAGTTTGATCCTGGCTCAGAACGAACGCTGGCGGCGTGCCTAACACATGCAAGTCGAGCGCGAATGGAGCAATCCTAGTAGAGCGGCGCACGGGTGCGTAACACGTGGGTAATCTGCCTAGAAGATGAGGATAACCAGTCGAAAGATTGGCTAATACTCGATAAGCCCACGGGGACTTCGGTCCCTGAGGGAAAAGGTGGCCTCTGTATACAAGCTATCACTTCTAGATGAGCCCGCGGCCCATCAGCTAGTTGGCGGGGTAATGGCCCACCAAGGCGACGACGGGTAGCTGGTCTGAGAGGACGATCAGCCACACTGGAACTGAGACACGGTCCAGACTCCTACGGGAGGCAGCAGTGGGGAATTTTGCGCAATGGGCGAAAGCCTGACGCAGCAACGCCGCGTGTGTGATGAAGGTCTTCGGATTGTAAAGCACTTTCGACCGGGACGAAAACCCTGAAGCTAACATCTTCAGGTTTGACGGTACCGGGAGAAGAAGCACCGGCTAACTCTGTGCCAGCAGCCGCGGTAATACAGAGGGTGCAAGCGTTGTTCGGAATTATTGGGCGTAAAGCGCGTGTAGGCGGCTTTGCAAGTCGGGTGTGAAAGCCCTCAGCTCAACTGAGGAAGTGCGCCCGAAACTGCAGAGCTTGAGTGCCGGAGAGGGTGGCGGAATTCCCCAAGTAGAGGTGAAATTCGTAGATATGGGGAGGAACACCGGTGGCGAAGGCGGCCACCTGGACGGTAACTGACGCTGAGACGCGAAAGCGTGGGGAGCAAACAGGATTAGATACCCTGGTAGTCCACGCCGTAAACGATGAGAACTAGGTGTCGTGGGAGTTGACCCCCGCGGTGCCGTAGCTAACGCATTAAGTTCTCCGCCTGGGAAGTACGGTCGCAAGACTAAAACTCAAAGGAATTGACGGGGGCCCGCACAAGCGGTGGAGCATGTGGTTTAATTCGACGCAACGCGCAGAACCTTACCTGGTCTTGACATCCTCGGAACCTTTCAGAGATGAGAGGGTGCCCGCAAGGGAACCGAGAGACAGGTGCTGCATGGCTGTCGTCAGCTCGTGTCGTGAGATGTTGGGTTAAGTCCCGCAACGAGCGCAACCCTCGCCTTTAGTTGCTCCGCAAGGAGATCTCTAGAGGGACTGCCGGTGTTAAACCGGAGGAAGGTGGGGATGACGTCAAGTCCTCATGGCCTTTATGACCAGGGCTACACACGTGCTACAATGGCCGGTACAGAACGCTGCAAACCCGCGAGGGGGAGCCAATCGTAGAAAACCGGTCTCAGTTCAGATTGGAGTCTGCAACTCGACTCCATGAAGGCGGAATCGCTAGTAATCGCAGATCAGCACGCTGCGGTGAATACGTTCCCGGGCCTTGTACACACCGCCCGTCACACCATGGGAGTCGATTGCTCCAGAAGTCACCTCACCAAGAGGTGCCCAAGGAGTGATCGGTAACTGGGGTGAAGTCGTAACAAGGTAGCCGTAGGGGAACCTGCGGCTGGATCACCTCCTTT
Bacteria	Bacteroidota	Chitinophagia	Chitinophagales	Chitinophagaceae	Hydrobacter	penzbergensis	NA	CCUG 62278; DSM 25353; EM 4	https://lpsn.dsmz.de/species/hydrobacter-penzbergensis	792595	TGAGCTTGATCCTGGCTCAGGMYTGAACGCTAGCGGCAGGCTTAATACATGCAAGTCGAGGGGCAGCAGCTTTATAGCAATATAGAGGCTGGCGACCGGCAAACGGGTGCGGAACACGTACACAACCTTCCTTGAATAGGGGGATAGCCCATAGAAATGTGGATTAATACCCCGTAATATAGCGGTGTGGCATCACACTGTTATTATAGTTTCGACGATTCGAGATGGGTGTGCGGCTGATTAGGTAGTTGGCGGGGTAAAGGCCCACCAAGCCTTCGATCAGTAGCTGATGTGAGAGCATGATCAGCCACACGGGCACTGAGACACGGGCCCGACTCCTACGGGAGGCAGCAGTAAGGAATATTGGTCAATGGACGCAAGTCTGAACCAGCCATGCCGCGTGAAGGATGAAGGTCCTCTGGATTGTAAACTTCTTTTATAGGGGGCGAAAAAAGGTTTTTCTAAATCACTTGACAGTACCCTATGAATAAGCACCGGCTAACTCCGTGCCAGCAGCCGCGGTAATACGGAGGGTGCAAGCGTTATCCGGATTCACTGGGTTTAAAGGGTGCGTAGGCGGGTAGGTAAGTCAGAGGTGAAATCCTGGAGCTTAACTCCAGAACTGCCTTTGATACTATCTATCTTGAATATGGTGGAGGTAAGCGGAATATGTCATGTAGCGGTGAAATGCATAGATATGACATAGAACACCTATTGCGAAGGCAGCTTACTACGCCTATATTGACGCTGAGGCACGAAAGCGTGGGGATCAAACAGGATTAGATACCCTGGTAGTCCACGCCCTAAACGATGATTACTCGACGTATGCGATACACAGTATGCGTCTGAGCGAAAGCATTAAGTAATCCACCTGGGAAGTACGACCGCAAGGTTGAAACTCAAAGGAATTGGCGGGGGTCCGCACAAGCGGTGGAGCATGTGGTTTAATTCGATGATACGCGAGGAACCTTACCTGGGCTAGAATGCAGTCTGACCGTGGGTGAAAGCTCATTCCGTAGCAATACGCAGATTGTAAGGTGCTGCATGGCTGTCGTCAGCTCGTGCCGTGAGGTGTTGGGTTAAGTCCCGCAACGAGCGCAACCCCTATCATTAGTTGCCAACAGGTAAAGCTGGGAACTCTAGTGAAACTGCCGTCGTAAGACGCGAGGAAGGAGGGGATGATGTCAAGTCATCATGGCCTTTATGCCCAGGGCTACACACGTGCTACAATGGGGTGGACAAAGGGCTGCGACACAGTGATGTGAAGCGAATCCCAAAAACCACTTCTCAGTTCAGATCGGAGTCTGCAACTCGACTCCGTGAAGCTGAATCGCTAGTAATCGATCGC
Bacteria	Pseudomonadota	Gammaproteobacteria	Alteromonadales	Alteromonadaceae	Hydrocarboniclastica	marina	NA	KCTC 62334; MCCC 1A12105; soil36-7	https://lpsn.dsmz.de/species/hydrocarboniclastica-marina	5221	AGAGTTTGATCATGGCTCAGATTGAACGCTGGCGGCAGGCTTAACACATGCAAGTCGAGCGGTAACAGGTCCTTCGGGATGCTGACGAGCGGCGGACGGGTGAGTAATGCATGGGAATCTGCCCGGTAATGGGGGATAGCCCGGGGAAACCCGGATTAATACCGCATACGCCCTACGGGGGAAAGCAGGGGATCTTCGGACCTTGCGTTATCGGATGAGCCCATGTCGGATTAGCTAGTTGGTGGGGTAAAGGCCTACCAAGGCGACGATCCGTAGCTGGTTTGAGAGGATGATCAGCCACACTGGGACTGAGACACGGCCCAGACTCCTACGGGAGGCAGCAGTGGGGAATATTGGACAATGGGGGCAACCCTGATCCAGCCATGCCGCGTGTGTGAAGAAGGCTTTCGGGTTGTAAAGCACTTTCAGCGGGGAGGAAGGCTCACAGGTTAATACCCTGTGGGATTGACGTTACCCGCAGAAGAAGCACCGGCTAACTCCGTGCCAGCAGCCGCGGTAATACGGAGGGTGCAAGCGTTAATCGGAATTACTGGGCGTAAAGCGCGCGTAGGCGGTTTGATAAGCAGGATGTGAAAGCCCTGGGCTTAACCTAGGAATGGCATTCTGAACTGTCTGACTGGAGTATGGTAGAGGGTAGTGGAATTTCCTGTGTAGCGGTGAAATGCGTAGATATAGGAAGGAACACCAGTGGCGAAGGCGACTACCTGGACCAATACTGACGCTGAGGTGCGAAAGCGTGGGGAGCAAACAGGATTAGATACCCTGGTAGTCCACGCTGTAAACGATGTCAACTAGTCGTTGGGGATCTTGAATCCTTAGTGACGCAGCTAACGCACTAAGTTGACCGCCTGGGGAGTACGGCCGCAAGGTTAAAACTCAAATGAATTGACGGGGGCCCGCACAAGCGGTGGAGCATGTGGTTTAATTCGACGCAACGCGAAGAACCTTACCTGGCCTTGACATCCTGCGAACCCTCTGGAGACAGAGGGGTGCCTTCGGGAGCGCAGTGACAGGTGCTGCATGGCCGTCGTCAGCTCGTGTCGTGAGATGTTGGGTTAAGTCCCGTAACGAGCGCAACCCCTGTCCTTAGTTACCAGCGATTCGGTCGGGAACTCTAGGGAGACTGCCGGTGACAAACCGGAGGAAGGTGGGGATGACGTCAGGTCATCATGGCCCTTACGGCCAGGGCTACACACGTGCTACAATGGCGCGCACAGAGGGCTGCAAACCCGCGAGGTTGAGCCAATCCCTTAAAACGCGTCGTAGTCCGGATCGGAGTCTGCAACTCGACTCCGTGAAGTCGGAATCGCTAGTAATCGCGAATCAGAATGTCGCGGTGAATACGTTCCCGGGCCTTGTACACACCGCCCGTCACACCATGGGAGTGGATTGCACCAGAAGTAGTTAGTCTAACCGCAAGGAGGACGACTACCACGGTGTGGTTCATGACTGGGGTGAAGTCGTAACAAGGTAGCCGTAGGGGAACCTGCGGCTGGATCACCT
Bacteria	Pseudomonadota	Gammaproteobacteria	Nevskiales	Nevskiaceae	Hydrocarboniphaga	daqingensis	NA	B2-9; CGMCC 1.7049; NBRC 104238	https://lpsn.dsmz.de/species/hydrocarboniphaga-daqingensis	789038	AGAGTTTGATCCTGGCTCAGATTGAACGCTGGCGGCATGCCTAACACATGCAAGTCGAACGAGGGTAGCAATACTCTAGTGGCGGACGGGTGAGGAATACATAGGAATTTGCCCTTAAGTGGGGGATAACCCGGGGAAACCCGGATTAATACCGCATGATCTCGAGAGAGCAAAGCAGGGGACCGCAAGGCCTTGCGCTTTTGGAGAAGCCTATGTCGGATTAGCTTGTTGGTGAGGTAATGGCTCACCAAGGCCGCGATCCGTAACTGGTCTGAGAGGATGATCAGTCACACCGGAACTGAGACACGGTCCGGACTCCTACGGGAGGCAGCAGTGGGGAATATTGGACAATGGGCGAAAGCCTGATCCAGCAATGCCGCGTGTGTGAAGAAGGCCTTCGGGTTGTAAAGCACTTTAGGCTGGAAAGAAAAAACTTTCTCTAATACAGGAAGTCTTGACGGTACCAGCAGAATAAGCACCGGCTAACTCTGTGCCAGCAGCCGCGGTAATACAGAGGGTGCAAGCGTTAATCGGATTTACTGGGCGTAAAGCGTGCGTAGGTGGCTATTTAAGTCGGATGTGAAAGCCCTGGGCTTAACCTGGGAACTGCATTCGATACTGGGTGGCTAGAGATCGGTAGAGGGCAGCGGAATTCCGGGTGTAGCGGTGAAATGCGTAGATATCCGGAGGAACACCGATGGCGAAGGCAACTGCCTGGGCCTGATCTGACACTGAGGCACGAAAGCGTGGGTAGCAAACAGGATTAGATACCCTGGTAGTCCACGCTGTAAACGATGAGAACTTGACGTCTGCTTGCTATGCGAGTAGGTGTCGTAGCTAACGCGATAAGTTCTCCGCCTGGGGAGTACGGCCGCAAGGTTGAAACTCAAAGGAATTGACGGGGGCCCGCACAAGCGGTGGAGTATGTGGTTTAATTCGATGCAACGCGAAGAACCTTACCTGGTCTTGACATGTCAAGAAGTCTGCAGAGATGCGGATGTGCCTTCGGGAACTTGAACACAGGTGCTGCATGGCTGTCGTCAGCTCGTGTCGTGAGATGTTGGGTTAAGTCCCGCAACGAGCGCAACCCTTGCCCTTAGTTGCCATCATTCAGTTGGGCACTCTAAGGGGACCGCCGGTGACAAACCGGAGGAAGGTGGGGATGACGTCAAGTCATCATGGCCCTTATGACCAGGGCTACACACGTACTACAATGGTCGGTACAGAGGGTCGCCAACCCGCGAGGGGGAGCCAATCCCAGAAAGCCGATCGTAGTCCGGATTGGAGTCTGCAACTCGACTCCATGAAGTCGGAATCGCTAGTAATCGCGGATCAGCACTTGTCGCGGTGAATACGTTCCCGGGCCTTGTACACACCGCCCGTCACACCATGGGAGTTGGTTGCACCAGAAGTAGGTAGTCTAACCGCAAGGGGGGCGCCTACCACGGTGTGGTCAATGACTGGGGTGAAGTCGTAACAAGGTAGCC
Bacteria	Pseudomonadota	Gammaproteobacteria	Nevskiales	Nevskiaceae	Hydrocarboniphaga	effusa	NA	AP103; ATCC BAA-332; DSM 16095	https://lpsn.dsmz.de/species/hydrocarboniphaga-effusa	776930	AATCCTGGCTCAGATTGAACGCTGGCGGCATGCCTAACACATGCAAGTCGAACGAGGGTAGCAATACCTTAGTGGCGGACGGGTGAGGAATACATAGGAATTTGCCCTTAAGTGGGGGATAGCCCGGGGAAACCCGGATTAATACCGCATGAACTCGYGAGAGCAAAGTCGGGGACCTTCGGGCCTGGCGCTTTTGGAGAAGCCTATGTCGGATTAGCTAGTTGGTGAGGTAATGGCTCACCAAGGCTGCGATCCGTAACTGGTCTGAGAGGATGATCAGTCACACCGGAACTGAGACACGGTCCGGACTCCTACGGGAGGCAGCAGTGGGGAATATTGGACAATGGGCGAAAGCCTGATCCAGCAATGCCGCGTGTGTGAAGAAGGCCTTCGGGTTGTAAAGCACTTTAGGCTGGAAAGAAAAAGCTTTGGCTAATATCCAAAGCCTTGACGGTACCAGCAGAATAAGCACCGGCTAACTCTGTGCCAGCAGCCGCGGTAATACAGAGGGTGCAAGCGTTAATCGGATTTACTGGGCGTAAAGCGTGCGTAGGCGGCTATTTAAGTCGGATGTGAAAGCCCTGGGCTTAACCTGGGAACTGCATTCGATACTGGGTAGCTGGAGATCGGTAGAGGGCGGCGGAATTCCGGGTGTAGCGGTGAAATGCGTAGATATCCGGAGGAACACCGATGGCGAAGGCAACCGCCTGGGCCTGATCTGACGCTGAGGCACGAAAGCGTGGGGAGCAAACAGGATTAGATACCCTGGTAGTCCACGCTGTAAACGATGAGAACTTGACGTCCGCTTGCTCTGCGAGTGGGTGTCGAAGCTAACGCGCTAAGTTCTCCGCCTGGGGAGTACGGCCGCAAGGTTGAAACTCAAAGGAATTGACGGGGGCCCGCACAAGCGGTGGAGTATGTGGTTTAATTCGATGCAACGCGAAGAACCTTACCTGGTCTTGACATGTCGAGAATCCTGCAGAGATGCGGGAGTGCCTTCGGGAACTCGAACACAGGTGCTGCATGGCTGTCGTCAGCTCGTGTCGTGAGATGTTGGGTTAAGTCCCGCAACGAGCGCAACCCTTGCCCTTAGTTGCCATCATTCAGTTGGGCACTCTAAGGGGACCGCCGGTGACAAACCGGAGGAAGGTGGGGATGACGTCAAGTCATCATGGCCCTTATGACCAGGGCTACACACGTACTACAATGGTCGGTACAGAGGGTTGCCAACCCGCGAGGGGGAGCTAATCCCAAAAAGCCGATCGTAGTCCGGATTGGAGTCTGCAACTCGACTCCATGAAGTCGGAATCGCTAGTAATCGCGGATCAGCACTTGTCGCGGTGAATACGTTCCCGGGCCTTGTACACACCGCCCGTCACACCATGGGAGTTGTTTGCACCAGAAGTAGGTAGTCTAACCGCAAGGGGGGCGCTTACCACGGTGTGGTCAATGACTGGGGTGAAGTCGTAACAAGGTA
Bacteria	Bacillota	Bacilli	Caryophanales	Bacillaceae	Hydrogenibacillus	schlegelii	NA	ATCC 43741; CCUG 26017; CIP 106933; DSM 2000; LMG 7133; MA 48	https://lpsn.dsmz.de/species/hydrogenibacillus-schlegelii	790706	ATCCTGGCTCAGGACGAACGCTGGCGGCGCGCCTAATACATGCAAGTCGAGCGGGGAGGCGGGCGGAAGCCTTCGGGNGGAAGCCCGTCTCTTAGCGGCGGACGGGTGAGGAACACGTAGGCAACCTGTCCTAAAGACCGGGATAACACCGGGAAACCGGTGCTAATACCGGATAGATTGTCCTGGCGCATGCTGGGGCAAGGAAAGGGGCGACCCGCTTTAGGAGGGGCCTGCGGCGCATTAGCTGGTTGGTGGGGTAACGGCCTACCAAGGCGATGATGCGTAGCCGGCCTGAGAGGGTGACCGGCCACACTGGGACTGAGACACGGCCCAGACTCCTACGGGAGGCAGCAGTAGGGAATCTTCCGCAATGGGCGGAAGCCTGACGGAGCGACGCCGCGTGGGGGAGGAAGGCCTTCGGGTTGTAAACCCCTGTTGTCGGGGAAGAAGGGCCGCGGAGGCGGCATTGACGGTACCCGACGAGGAAGCCCCGGCTAACTACGTGCCAGCAGCCGCGGTAATACGTAGGGGGCGAGCGTTGTCCGGAATGACTGGGCGTAAAGGGCGCGTAGGCGGCCTGTTAAGTCTGCTGTGAAAGGCCACGGCTCAACCGTGGGGGTGCAGCGGAAACTGGCGGGCTTGAGTGCAGGAGAGGTGCGCGGAATTCCCGGTGTAGCGGTGAAATGCGTAGAGATCGGGAGGAACACCGATGGCGAAGGCAGCGCACTGGCCTGTAACTGACGCTGAGGCGCGAAAGCGTGGGGAGCGAACAGGATTAGATACCCTGGTAGTCCACGCTGTAAACGATGGGTGCTAGGTGTGGGTGGGGCGACCCATCCGTGCCGGAGTTCACACATTAAGCACCCCGCCTGGGGAGTACGGCCGCAAGGCTGAAACTCAAAGGAATTGACGGGGGCCCGCACAAGCGGTGGAGCATGTGGTTTAATTCGAAGCAACGCGAAGAACCTTACCAGGGCTTGACATCCCGCTGCCGGGTCCAGAGATGGGCCTTTCCCGCGAGGGACGGCGGAGACAGGTGGTGCATGGTTGTCGTCAGCTCGTGTCGTGAGATGTTGGGTTAAGTCCCGCAACGAGCGCAACCCCTGCCCTTAGTTGCCAGCGGGTGAGGCCGGGCACTCTAAGGGGACTGCCGCCGACGAGGCGGAGGAAGGTGGGGATGACGTCAAATCATCATGCCCCTTATGCCCTGGGCTACACACGTGCTACAATGGCCGGTACAGCGGGAAGCGAAGCCGCGAGGCGGAGCGGATCCCTGAAAGCCGGTCTCAGTTCGGATTGCAGGCTGCAACTCGCCTGCATGAAGGCGGAATCGCTAGTAATCGCGGATCAGCATGCCGCGGTGAATGCGTTCCCGGGCCTTGTACACACCGCCCGTCACACCATGGGAGTCGGGGGCGCCCGAAGGCGCGGGCAGCGCTGAAGGCGAACCTGGCGACTGGGGTGAAGTCGTAACAAGGTATCCGTACCGGAAGGTGCGGTTGGATCACCTCCTTA
Bacteria	Bacillota	Clostridia	Eubacteriales	Oscillospiraceae	Hydrogeniiclostridium	mannosilyticum	NA	ASD2818; JCM 33295; VKM B-3268	https://lpsn.dsmz.de/species/hydrogeniiclostridium-mannosilyticum	5838	ACGAAAGTGATTAAATACAATATTTTAGAGAGTTTGATCCTGGCTCAGGACGAACGCTGGCGGCGTGCCTAACACATGCAAGTCGAACGGAGCTTGAGGGGCTTGCCCTTCAAGCTTAGTGGCGGACGGGTGAGTAACGCGTGAGTAACCTGCCTCTCAGAGGGGGATAACGTTCTGAAAAGGACGCTAATACCGCATGACATCCCGGGGCCGCATGGCCCTGGGATCAAAGGAGCAATCCGCTGAGAGATGGACTCGCGTCCGATTAGCTAGTTGGTGAGATAAAGGCCCACCAAGGCGACGATCGGTAGCCGGACTGAGAGGTTGAACGGCCACATTGGGACTGAGACACGGCCCAGACTCCTACGGGAGGCAGCAGTGGGGGATATTGCACAATGGAGGGAACTCTGATGCAGCAACGCCGCGTGAGGGAAGAAGGTCTTCGGATTGTAAACCTTTGTCCTCAGGGAAGATAATGACGGTACCTGAGGAGGAAGCTCCGGCTAACTACGTGCCAGCAGCCGCGGTAATACGTAGGGAGCAAGCGTTGTCCGGATTTACTGGGTGTAAAGGGTGCGTAGGCGGAACTGCAAGTCAGTGGTGAAATCTGAGGGCTCAACCCTCAAACTGCCATTGAAACTGTGGTTCTTGAGTGAAGTAGAGGTAGGCGGAATTCCCGGTGTAGCGGTGGAATGCGTAGAGATCGGGAGGAACACCAGTGGCGAAGGCGGCCTACTGGGCTTTAACTGACGCTGAGGCACGAAAGCATGGGTAGCAAACAGGATTAGATACCCTGGTAGTCCATGCCGTAAACGATGATTACTAGGTGTGGGGGGTCTGACCCCCTCCGTGCCGGAGTTAACACAATAAGTAATCCACCTGGGGAGTACGGCCGCAAGGTTGAAACTCAAAGGAATTGACGGGGGCCCGCACAAGCAGTGGAGTATGTGGTTTAATTCGACGCAACGCGAAGAACCTTACCAGGTCTTGACATCCAACTAACGAGGTAGAGATACGTCAGGTGCCCTTCGGGGAAAGTTGAGACAGGTGGTGCATGGTTGTCGTCAGCTCGTGTCGTGAGATGTTGGGTTAAGTCCCGCAACGAGCGCAACCCTTGTGATTAGTTGCTACGCAAGAGCACTCTAATCAGACTGCCGTTGACAAAACGGAGGAAGGTGGGGATGACGTCAAATCATCATGCCCTTTATGACCTGGGCTACACACGTACTACAATGGCCGTAAACAGAGAGAGGCGACACCGCGAGGTGAAGCGAAACCCTAAAAACGGTCTCAGTTCGGATTGTAGGCTGCAACCCGCCTACATGAAGTTGGAATTGCTAGTAATCGCGGATCAGCATGCCGCGGTGAATACGTTCCCGGGCCTTGTACACACCGCCCGTCACACCATGGGAGCCGGTAATACCCGAAGTCAGTAGTCTAACCGCAAGGGGGGCGCTGCCGAAGGTAGGATTGGCGACTGGGGTGAAGTCGTAACAAGGTAGCCGTATCGGAAGGTGCGGCTGGATCACCTCCTTT
Bacteria	Pseudomonadota	Epsilonproteobacteria	Campylobacterales	Hydrogenimonadaceae	Hydrogenimonas	cancrithermarum	NA	ISO32; JCM 39185; KCTC 25252	https://lpsn.dsmz.de/species/hydrogenimonas-cancrithermarum	41188	AGTCGAACGAGAACGGCTCGATGAACCTTCGGGGGATTCGAGTGTCAGCTAAGTGGCGCACGGGTGAGTAATGTATAGGTAACATGCCCCTTGGAGGGGGATAACAGCTGGAAACGGCTGCTAATACCCCATATTCCTATAGGACGTCAAGTCGTATAGGGAAACGGTTTATTCCGCCAAGGGATTGGCCTGTATCGTATCAGCTAGTTGGTGGGGTAATGGCCCACCAAGGCGATGACGCGTAGCTGGTCTGAGAGGATGATCAGCCACACTGGAACTGAGACACGGTCCAGACTCCTACGGGAGGCAGCAGTGGGGAATATTGCACAATGGGGGAAACCCTGATGCAGCAACGCCGCGTGGAGGATGACGCATTTCGGTGTGTAAACTCCTTTTCTGTCGGAAGATAATGACGGTATGACAGGAATAAGCACCGGCTAACTCCGTGCCAGCAGCCGCGGTAATACGGAGGGTGCAAGCGTTACTCGGAATCACTGGGCGTAAAGGACGCGTAGGCGGGTTCGTAAGTCAGGTGTGAAAGCCCACGGCTCAACCGTGGAACTGCACTTGAAACTGTGAACCTAGAGTCTGGGAGAGGCAGATGGAATTGGTGGTGTAGGGGTAAAATCCGTAGAGATCACCAGGAATACCGATGGCGAAGGCGATCTGCTGGAACAGTACTGACGCTGAGGCGTGAAAGCGTGGGGAGCAAACAGGATTAGATACCCTGGTAGTCCACGCCCTAAACGATGAATGCTAGTCGTTGGGATGCTTGTCATCCCAGTGATGCAGCTAACGCAATAAGCATTCCGCCTGGGGAGTACGGTCGCAAGATTAAAACTCAAAGGAATAGACGGGGACCCGCACAAGCGGTGGAGCATGTGGTTTAATTCGAAGATACGCGAAGAACCTTACCTGGGCTTGACATCCCGAGAATCCCTCAGAGATGGGGGAGTGCTACTTTTGTAGAGCTCGGTGACAGGTGCTGCACGGCTGTCGTCAGCTCGTGTCGTGAGATGTTGGGTTAAGTCCCGCAACGAGCGCAACCCTCGTCCTTAGTTGCCAGCAGTTCGGCTGGGCACTCTAAGGAGACTGCCTGGGTAACCAGGAGGAAGGTGAGGACGACGTCAAGTCATCATGGCCCTTATGTCCAGGGCGACACACGTGCTACAATGGCGTGTACAATGAGAGGCAATACCGCGAGGTGGAGCAAATCTATAAAACACGTCCCAGTTCGGATTGCACTCTGCAACTCGAGTGCATGAAGTTGGAATCGCTAGTAATCGTGAATCAGCCATGTCACGGTGAATACGTTCCCGGGTCTTGTACTCACCGCCCGTCACACCATGGGAGTTGATTTCACCCGAAGCGGGGAAGCTAAACTGGCTACCTGCCACGGTGGGATCAGCGACTGGGGTGAAGTCGTAA
Bacteria	Pseudomonadota	Epsilonproteobacteria	Campylobacterales	Hydrogenimonadaceae	Hydrogenimonas	thermophila	NA	ATCC BAA-737; EP1-55-1%; JCM 11971	https://lpsn.dsmz.de/species/hydrogenimonas-thermophila	784023	AGTGAACGCTGGCGGCGTTGCCTAACACATGCAAGTCGAACGAGAACGGCTCATAGATACCTTCGGGTTGAAATGAGTGTCAGCTAAGTGGCGCACGGGTGAGTAATGTATAGGTAACATGCCCCTTGGAGGGGGATAACAGTTGGAAACGACTGCTAATACCCCATACTCCTCTTTGACATAAGTTGAAGAGGGAAATGGTTTATTCCGCCAAGGGATTGGCCTGTATCGTATCAGCTAGTTGGTGGGGTAATGGCCTACCAAGGCTATGACGCGTAGCTGGTCTGAGAGGATGATCAGCCACACTGGAACTGAGACACGGTCCAGACTCCTACGGGAGGCAGCAGTGGGGAATATTGCACAATGGGGGAAACCCTGATGCAGCAACGCCGCGTGGAGGATGACGCATTTCGGTGTGTAAACTCCTTTTCTGTCGGAAGATGATGACGGTATGACAGGAATAAGCACCGGCTAACTCCGTGCCAGCAGCCGCGGTAATACGGAGGGTGCAAGCGTTACTCGGAATCACTGGGCGTAAAGGACGCGTAGGCGGGTTATTAAGTCAGATGTGAAAGCCCACGGCTCAACCGTGGAACTGCATTTGAAACTGATAACCTAGAGTCTGGGAGAGGCAGATGGAATTGGTGGTGTAGGGGTAAAATCCGTAGAGATCACCAGGAATACCGATGGCGAAGGCGATCTGCTGGAACAGTACTGACGCTGAGGCGTGAAAGCGTGGGGAGCAAACAGGATTAGATACCCTGGTAGTCCACGCCCTAAACGATGAATGCTAGTCGTTGTGGTGCTAGTCACTGCAGTGATGCAGCTAACGCAATAAGCATTCCGCCTGGGGAGTACGGTCGCAAGATTAAAACTCAAAGGAATAGACGGGGACCCGCACAAGCGGTGGAGCATGTGGTTTAATTCGAAGATACGCGAAGAACCTTACCTGGGCTTGACATCCCGAGAATCTTGTAGAGATACGGGAGTGCCCTTTCGGGGGAACTCGGTGACAGGTGCTGCACGGCTGTCGTCAGCTCGTGTCGTGAGATGTTGGGTTAAGTCCCGCAACGAGCGCAACCCTCGTCCTTAGTTGCCAGCACTTTGGGTGGGCACTCTAAGGAGACTGCCTGGGTAACCAGGAGGAAGGTGAGGACGACGTCAAGTCATCATGGCCCTTATGTCCAGGGCGACACACGTGCTACAATGGCGTGTACAATGAGACGCAATACCGTGAGGTGGAGCAAATCTATAAAACACGTCCCAGTTCGGATTGCAGTCTGCAACTCGACTGCATGAAGTTGGAATCGCTAGTAATCGCGGATCAGCCATGCCGCGGTGAATACGTTCCCGGGTCTTGTACTCACCGCCCGTCACACCATGGGAGTTGATTTCACCCGAAGCCGGGGAAGCTAAACTGGC
Bacteria	Pseudomonadota	Epsilonproteobacteria	Campylobacterales	Hydrogenimonadaceae	Hydrogenimonas	urashimensis	NA	JCM 19825; KCTC 15926; SSM-sur55	https://lpsn.dsmz.de/species/hydrogenimonas-urashimensis	18942	ATATATTATGGAGAGTTTGATCCTGGCTCAGAGTGAACGCTGGCGGCGTGCTTAACACATGCAAGTCGAACGAGAACGGTCCGATGAACCTTCGGGGGATTCGGATGTCAGCTAAGTGGCGCACGGGTGAGTAATGTATAGGTAACATGCCCCTTAGAGAGGGATAACGGCTGGAAACGGCCGCTAATACCTCATATTCCTGTATGACACAAGTTGTATAGGGAAACGGTGTATTCCGCTAAGGGATTGGCCTGTATCGTATCAGCTAGTTGGTAGGGTAACGGCCTACCAAGGCGATGACGCGTAGCTGGTCTGAGAGGATGATCAGCCACACTGGAACTGAGACACGGTCCAGACTCCTACGGGAGGCAGCAGTGGGGAATATTGCACAATGGGGGAAACCCTGATGCAGCAACGCCGCGTGGAGGATGACGCTCTTCGGAGTGTAAACTCCTTTTCTGTCGGAAGATGATGACGGTATGACAGGAATAAGCACCGGCTAACTCCGTGCCAGCAGCCGCGGTAATACGGAGGGTGCAAGCGTTACTCGGAATCACTGGGCGTAAAGGACGCGTAGGCGGCCGGATAAGTCAGATGTGAAAGCCCACGGCTCAACCGTGGAACTGCATTTGAAACTGTTTGGCTAGAGTCTGGGAGAGGCCGATGGAATTGGTGGTGTAGGGGTAAAATCCGTAGAGATCACCAGGAATACCGATGGCGAAGGCGATCGGCTGGAACAGTACTGACGCTGAGGCGTGAAAGCGTGGGGAGCAAACAGGATTAGATACCCTGGTAGTCCACGCCCTAAACGATGGATGCTAGTCGTTGTGATGCTTGTCATTGCAGTGATGCAGCTAACGCAATAAGCATCCCGCCTGGGGAGTACGGTCGCAAGATTAAAACTCAAAGGAATAGACGGGGACCCGCACAAGCGGTGGAGCATGTGGTTTAATTCGAAGATACGCGAAGAACCTTACCTGGGCTTGACATCCCACGAACCGGCCAGAGATGGCTGGGTGCTACTTCGGTAGAGCGTGGTGACAGGTGCTGCACGGCTGTCGTCAGCTCGTGTCGTGAGATGTTGGGTTAAGTCCCGCAACGAGCGCAACCCTCGTCCTTAGTTGCCAGCACTTCGGGTGGGCACTCTAAGGAGACTGCCTGGGTAACCAGGGAGGAAGGTGAGGACGACGTCAAGTCATCATGGCCCTTATGTCCAGGGCGACACACGTGCTACAATGGCGTGTACAATGAGAGGCGATACCGCGAGGTGGAGCAAATCTATAAAACACGTCCCAGTTCGGATTGCAGTCTGCAACTCGACTGCATGAAGTTGGAATCGCTAGTAATCGTGAATCAGCCATGTCACGGTGAATACGTTCCCGGGTCTTGTACTCACCGCCCGTCACACCATGGGAGTTGATTTCACCCGAAGCGGGGAAGCTAAACTGGCTACCTGCCACGGTGGGATCAGCGACTGGGGTGAAGTCGTAACAAGGTAACCGTAGGAGAACCTGCGGTTGGATCACCTCCTTTCTA
Bacteria	Bacillota	Clostridia	Eubacteriales	Clostridiaceae	Hydrogenispora	ethanolica	NA	CGMCC 1.5175; DSM 25471; JCM 18117; LX-B	https://lpsn.dsmz.de/species/hydrogenispora-ethanolica	791840	GACGAACGCTGGCGGCGTGCTTAATACATGCAAGTCGAGCGAATGTAGGGGCAAGGTTTCACTTTACCCGTACATGAGCGGCGGACGGGTGAGTAACGCGTGGGCAACATGCCTTCTAGTCTGGGACAACAGTTCGAAAGGACTGCTAACACCGGATATGCTCCCGGGGAGACATCTTTTTGGGAGGAAAGTTTACGCTAGAAGATTGGCCCGCGTCCCATTAGCTAGTTGGTGAGGTAACGGCCCACCAAGGCGACGATGGGTAGCCGACCTGAGAGGGTGACCGGCCACACTGGGACTGAGACACGGCCCAGACTCCTACGGGAGGCAGCAGTAGGGAATTTTCCGCAATGGGCGAAAGCCTGACGGAGCAACGCCGCGTGAGGGAAGAAGGTCTTCGGATCGTAAACCTCTGTCTAGAGGGACGATAATGACGGTACCTCTGGAGGAAGCCACGGCTAACTACGTGCCAGCAGCCGCGGTAATACGTAGGTGGCGAGCGTTGTCCGGAATTACTGGGCGTAAAGGGCGTGTAGGCGGTTATTTAAGTCAGACGTGAAAGCTCCAGGCTTAACCTGGGAACTGCGTTTGAAACTGGATGACTTGAGGACCGGAGAGGGTAGTGGAATTCCCAGTGTAGCGGTGAAATGCGTAGATATTGGGAGGAACACCAGTGGCGAAGGCGACTACCTGGACGGCACCTGACGCTGAGGCGCGAAAGCTAGGGGAGCAAACGGGATTAGATACCCCGGTAGTCCTAGCCGTAAACGATGGGTACTAGGTGTGGGAGGTATCGACCCCTTCCGTGCCGCAGTAAACACAATAAGTACCCCGCCTGGGGAGTACGGCCGCAAGGTTGAAACTCAAAGGAATTGACGGGGGCCCGCACAAGCGGTGGAGCATGTGGTTTAATTCGAAGCAACGCGAAGAACCTTACCAGGTCTTGACATCCCTCTGCAAGCCATAGAGATATGGCCCTTCTTCGGAACGGAGGAGACAGGTGGTGCATGGCTGTCGTCAGCTCGTGTCGTGAGATGTTGGGTTAAGTCCCGCAACGAGCGCAACCCCTATGATTAGTTGCCATCATTAAGTTGGGCACTCTAATGAGACTGCCGGTGACAAACCGGAGGAAGGTGGGGATGACGTCAAGTCATCATGCCCCTTATGACCTGGGCTACACACGTGCTACAATGGCTGGTACAGAGCGCAGCAAGCTCGCGAAAGCAAGCGAATCGCATAAAGCCAGTCCCAGTTCAGATCGGAGTCTGCAACCCGACTCCGTGAAGTCGGAATCGCTAGTAATCTCGGGTCAGCATACCGAGGTGAATACGTTCCCGGGCCTTGTACACACCGCCCGTCACACCACGAAAGTCTACAACACCCGAAGCCGGTGGGCTAACCGCAAGGAGGCAGCCGTCTAAGGTGGTGTCGATGATTGGGGTG
Bacteria	Aquificota	Aquificia	Aquificales	Aquificaceae	Hydrogenivirga	caldilitoris	NA	ATCC BAA-821; DSM 16510; IBSK3; JCM 12173	https://lpsn.dsmz.de/species/hydrogenivirga-caldilitoris	776931	CGCGAACGCTGGCGGCACGCCTAACACATGCAAGTCGTGGGGCATCAGACCCTCCTTCGGGAGGGTGCTGGCGACCGGCAAACGGGTGAGTAACACGTGGGTAACCTACCCTCAGGAGGGGGATAACCCCGGGAAACCGGGGCTAATACCCCATAATGCCAGGCGCCACTGAGGTGTCCTGGTTAAAGGGGGCCTCTGCTTGCAAGCTCCCGCCTGAGGATGGGCCCGCGGCCTATCAGGTAGTTGGTGGGGTAATGGCCTACCAAGCCTATGACGGGTAGCCGGCCTGAGAGGGTAGCCGGCCACAGCGGGACTGAGACACGGCCCGCACCCCTACGGGGGGCAGCAGTGGGGAATCGTGGGCAATGGGCGAAAGCCTGACCCCGCGATGCCGCGTGCGGGAAGAAGCCCTTCGGGGTGTAAACCGCTGTCAGGAGGGACGAAGGGACTGTGGGCTAATACCTCACAGTCTTGACGGTACCTCCAGAGGAAGGGACGGCTAACTACGTGCCAGCAGCCGCGGTAATACGTACGTCCCGAGCGTTGCGCGGAGTCACTGGGCGTAAAGCGTCCGCAGCTGGTCGGGTAAGCGGGATGTCAAAGCCCGCCGCTTAACGGCGGAACGGCATCCTGAACTGCCTGACTTGAGGCACGCCCGGGCAGGCGGAATTCCCGGGGTAGCGGTGAAATGCGTAGATCTCGGGAGGAACACCGAAGGGGAAGCCAGCCTGCTGGGGCTGTCCTGACGGTCAGGGACGAAAGCCAGGGGAGCGAACCGGATTAGATACCCGGGTAGTCCTGGCCGTAAACCATGGGCGCTAGGGCTCGTCCTTCTGGGCGGGCTCGCAGCTAACGCGTTAAGCGCCCCGCCTGGGGAGTACGGGCGCAAGCCTGAAACTCAAAGGAATTGGCGGGGGCCCGCACAACCGGTGGAGCGTCTGGTTCAATTCGATGCTAACCGAAGAACCTTACCCGGGCTTGACATGCCAGGGTCACCTCTGCGAAAGCGGAGGGTTTTCGTTCCTCTGGAGCGAACCCTGGCACAGGTGGTGCATGGCCGTCGTCAGCTCGTGTCGTGAGATGTTGGGTTAAGTCCCGCAACGAGCGCAACCCCTGCCTCCAGTTGCTACCCCTTTTGGGGAGCACTCTGGAGGGACTGCCGGCGATAAGCCGGAGGAAGGTGGGGACGACGTCAGGTCAGTATGCCCTTTATGCCCGGGGCCACACAGGCGCTACAGTGGCCGGGACAATGGGATGCGACCCAGCAATGGGGAGCCAATCCTTAAACCCGGTCATGGTGCGGATTGTGGGCTGAAACTCGCCCACATGAAGCCGGAATCGGTAGTAACGGGGTATCAGCGATGTCCCCGTGAATACGTTCTCGGGCCTTGCACACACCGCCCGTCACGCCACGGAAGTCGGTCCTGTCGGAAGTCCCCGAGCTAACCCGCAAGGGAGGCAGGGGCCGATGATAGGGCTGGCAACTGGGGCG
Bacteria	Aquificota	Aquificia	Aquificales	Aquificaceae	Hydrogenivirga	okinawensis	NA	DSM 17378; JCM 13302; LS12-2	https://lpsn.dsmz.de/species/hydrogenivirga-okinawensis	776932	TGCAAGTCGTGCGCAGGCTCACCCCTTCGGGGGTGGGTGCTGAGCGGCAAACGGGTGAGTAACACGTGGGTAACCTACCCCCAGGAGGGGGATAACCCCGGGAAACCGGGGCTAATACCCCATAATGCCGGGTGCCACTAAGGTATCCCGGCCAAAGGGGGCCTCTGCTCTGCATGCTCCCGCCTGGGGATGGGCCCGCGGCCCATCAGGTAGTTGGTGGGGTAACGGCCCACCAAGCCTATGACGGGTAGCCGGCCTGAGAGGGTGGCCGGCCACAGCGGGACTGAGACACGGCCCGCACCCCTACGGGGGGCAGCAGTGGGGAATCGTGGGCAATGGGCGCAAGCCTGACCCCGCGACGCCGCGTGCGGGAAGAAGCCCTTCGGGGTGTAAACCGCTGTCGGGGGGGACGAAGGGACCGTGGGTTAATAGCTCACGGTCTTGACGGTACCCCCAGAGGAAGGGACGGCTAACTACGTGCCAGCAGCCGCGGTAATACGTAGGTCCCGAGCGTTGCGCGGAGTCACTGGGCGTAAAGCGTCCGCAGCCGGTCGGGTAAGCGGGATGTCAAAGCCCGCCGCTCAACGGCGGAACGGCATCCTGAACTGCCCGACTTGAGGCACGCCCGGGCAGGCGGAATTCCCGGGGTAGCGGTGAAATGCGTAGATCTCGGGAGGAACACCGAAGGGGAAGCCAGCCTGCTGGGGCTGTCCTGACGGTCAGGGACGAAAGCCAGGGGAGCGAACCGGATTAGATACCCGGGTAGTCCTGGCCGTAAACCATGGGCGCTAGGGCTTGTCCCTTCGGGGGCAGGCTCGCAGCTAACGCGTTAAGCGCCCCGCCTGGGGAGTACGGGCGCAAGCCTGAAACTCAAAGGAATTGGCGGGGGCCCGCACAACCGGTGGAGCGTCTGGTTCAATTCGATGCTAACCGAAGAACCTTACCCGGGCTTGACATGCCGGGGTAACCTCTGCGAAAGCGGAGGGTTTTCGTTCCTCTGGAACGAACCCCGGCACAGGTGGTGCATGGCCGTCGTCAGCTCGTGTCGTGAGATGTTGGGTTAAGTCCCGCAACGAGCGCAACCCCTGCCCCTAGTTGCTACCCCGTTTGGGGAGCACTCTAGGGGGACTGCCGGCGATAAGCCGGAGGAAGGTGGGGATGACGTCAGGTCAGTATGCCCTTTATGCCCGGGGCCACACAGGCGCTACAGTGGCCGGGACAATGGGATGCGACCCAGCGATGGGGAGCTAATCCCTAAACCCGGTCATGGTGCGGATTGGAGGCTGAAACTCGCCTCCATGAAGCCGGAATCGGTAGTAACGGGGTATCAGCGATGTCCCCGTGAATACGTTCTCGGGCCTTGCACACACCGCCCGTCACGCCACGGAAGTCGGTCCTGTCGGAAGTCCCCGAGCTAACCGGCTCTTCGGAGCCGGAGGCAGGGGCCGATGACAGGGCTGG
Bacteria	Bacillota	Clostridia	Eubacteriales	Oscillospiraceae	Hydrogenoanaerobacterium	saccharovorans	NA	CGMCC 1.5070; DSM 24774; JCM 14861; SW512	https://lpsn.dsmz.de/species/hydrogenoanaerobacterium-saccharovorans	787712	GAGTTTGATCATGGCTCAGGACGAACGCTGGCGGCGCGCCTAACACATGCAAGTCGAACGGAACTGTTCGGATGAAGTTTTCGGATGGATGAAGAACAGTTTAGTGGCGGACGGGTGAGTAACACGTGAGCAACCTGCCTTTCAGAGGGGAATAACATTCGGAAACGAATGCTAATACCGCATAATGCAACGAGATGGCATCATCTTGCTGCCAAAGATTTATCGCTGAAAGATGGGCTCGCGCCCGATTAGCTAGTTGGTGAGGTAATGGCCCACCAAGGCAACGATCGGTAGCCGGACTGAGAGGTTGATCGGCCACATTGGGACTGAGACACGGCCCAGACTCCTACGGGAGGCAGCAGTGGGGGATATTGCACAATGGGCGAAAGCCTGATGCAGCGACGCCGCGTGAGGGAAGACGGTTTTCGGATTGTAAACCTCTGTCTTCAGGGACGATAATGACGGTACCTGAGGAGGAAGCACCGGCTAACTACGTGCCAGCAGCCGCGGTAATACGTAGGGTGCAAGCGTTGTCCGGAATTACTGGGTGTAAAGGGAGCGTAGGCGGGATTGTAAGTTGGATGTGTAATGTACCGGCTCAACCGGTAACTTGCATTCAAAACTGCAGTTCTTGAGTGAAGTAGAGGCAGGCGGAATTCCTAGTGTAGCGGTGAAATGCGTAGATATTAGGAGGAACACCAGTGGCGAAGGCGGCCTGCTGGGCTTTTACTGACGCTGAGGCTCGAAAGCATGGGTAGCAAACAGGATTAGATACCCTGGTAGTCCATGCCGTAAACGATGATTACTAGGTGTGGGTGTGCAAGCATCCGTGCCGCAGCTAACGCAATAAGTAATCCACCTGGGGAGTACGGCCGCAAGGCTGAAACTCAAAGGAATTGACGGGGGCCCGCACAAGCAGTGGATTATGTGGTTTAATTCGAAGCAACGCGAAGAACCTTACCAGGTCTTGACATCCCTTGCATACCATAGAGATATGGGAAGCCCTTCGGGGCAAGGAGACAGGTGGTGCATGGTTGTCGTCAGCTCGTGTCGTGAGATGTTGGGTTAAGTCCCGCAACGAGCGCAACCCTTACTATTAGTTGCTACGCAAGAGCACTCTAATAGGACTGCCGTTGACAAAACGGAGGAAGGTGGGGATGACGTCAAATCATCATGCCCCTTATGACCTGGGCTACACACGTAATACAATGACGATAAACAGAGGGTAGCGAAGCCGCGAGGTGGAGCCAATCCCCAAAAGTCGTCTCAGTTCGGATTGCAGGCTGCAACTCGCCTGCATGAAGTCGGAATTGCTAGTAATCGCAGGTCAGCATACTGCGGTGAATACGTTCCCGGGCCTTGTACACACCGCCCGTCACACCATGGGAGTCGGTAACACCCGAAGCCAGTAGTCTAACCGCAAGGAGGACGCTGCCGAAGGTGGGATTGATGACTGGGGTGAAGTCGTAACAAGGTAGCCGTATCGGAAGGTGCGGCTGGATCACCTCCT
Bacteria	Aquificota	Aquificia	Aquificales	Aquificaceae	Hydrogenobacter	hydrogenophilus	NA	DSM 2913; INMI Z-829; JCM 8158; Z-829	https://lpsn.dsmz.de/species/hydrogenobacter-hydrogenophilus	776934	CAGCGCGAACGCTGGCGGCGTGCCTAACACATGCAAGTCGTGCGGGGTGGCTCTNNNNNNNNNNNAGCGGCAAACGGGTGAGTAACACGTGAGTAACCTGCCCTCAGGAAGGGGATAACCCTCCGAAAGGGGGGCTAATACCCTATAATGTCCGGGGACCACTAAGGTTTCCGGACCAAAGGTGGCCTCTGCTCTGCAAGCTACCGCCTGAGGAGGGGCTCGCGGCCCATCAGGTAGTTGGTGGGGTAATGGCCTACCAAGCCTATGACGGGTAGCCGGCNTGAGAGGGTGGCCGGCCACAGTGGGACTGAGACACGGCCCACACCCCTACGGGGGGCAGCAGTGGGGAATCGTGGGCAATGGGCGAAAGCCTGACCCCGCGACGCCGCGTGGAGGAAGAANCCCTTCGGGGTGTAAACTCCTGTCAGGGGGGAAGATGCTCACAGGGGTGAATAATCTCTGTGGGTGACTGTACCCCCAGAGGAAGGGACGGCTAACTACGTGCCAGCAGCCGCGGTAATACGTAGGTCCCGAGCGTTGCGCGAATTCACTGGGCGTAAAGCGTCCGCAGCCGGATGGGTAAGCGGTTTGTCAAAGCCCACCGCTCAACGGTGGAAAGGCATACCGAACTGCCCATCTTGAGGCACGCTCAGGTAGGCGGAATTCCCGGTGTAGCGGTGAAATGCGTAGATATCGGGAGGAACACCGGTGGCGAAGGCGGCCTACTGGGGCTGTCCTGACGGTCAGGGACGAAAGCTGGGGGAGCAAACCGGATTAGATACCCGGGTAGTCCCANCCNTAAACCATGGGCGCTAGGCGTTGTCCGCAAGGGCAGTGCCTCAGCTAACGCGGTAAGCGCCCCGCCTGGGGAGTACGGGCGCAAGCCTGAAACTCAAAGGAATTGGCGGGGGCCCGCACAACCGGTGGAGCGTCTGGTTCAATTCGATGCTAACCGAAAAACCTTACCCGGGCTTGACATGGTAGGANACCCTTGCGAAAGCGAGGGGTGCCGTCCTCTGGNNNNNATCCTACCACAGGTGGTGCATGGCCGTCGTCAGCTCGTGTCGTGAGATGTTGGGTTAAGTCCCGCAACGAGCGCAACCCCTGCCCTTAGTTGCCACTCTTCGGAGGGCACTCTAAGGGGACTGCCGGCGATAAGCCGGAGGAAGGTGGGGATGACGTCAGGTCAGTATGCCCTTTATGCCCGGGGCTACACAGGCGCTACAGTGGCCGGGACAATGGGAAGCGACCCAGCAATGGNGAGCNAATCCTCCAAACCCGGTCATGGTGCAGATTGAGGGCTGAAACTCGCCCTCATGAAGCCGGAATCGGTAGTAATGGCGGATCAGCTAAGCCGCCGTGAATACGTTCTCGGGCCTTGCACACACCGCCCGTCACGCCACGGAAGTCAGTCTTCCCGGAAGGCCTCGAGCTAACCCGCAAGGGAGGCAGAGGACGATGGGAAGGCTGGCAACTGGGGCGAAGTCGTAACAAGGTAGCCGTAGGGGAACCTG
Bacteria	Aquificota	Aquificia	Aquificales	Aquificaceae	Hydrogenobacter	thermophilus	NA	DSM 6534; IAM 12695; JCM 7687; NBRC 102181; TK-6	https://lpsn.dsmz.de/species/hydrogenobacter-thermophilus	776935	CAGCGCGAACNNTGGCGGCGTGCCTAACACATGCAAGTCGTGCGGGGTGGCTCTGCNNNNNNNNNNGCGGCAAACGGGTGAGTAACACGTGAGTAACCTGCCCTCAGGAAGGGGATAACCCTCCGAAAGGGGGGCTAATACCCTATAAAGCCAGGGGTCACAAAGGCTACCTGGCCAAAGGGGGCCTCTGCTCTGCATGCTCCCGCCTGAGGAGGGGCTCGCGGCCNATCAGGTAGTTGGTGGGGTAACGGCCTACCAAGCCTATGACGGGTAGCCGGCCTGAGAGGGTGGCCNGCCACAGTGGGACTGAGACACGGCCCACACCCCTACGNNNGGCAGCAGTGGGGAATCGTGGGCAATGGGCGAAAGCNTGACCCCGCGACGCCGCGTGGAGGAAGAAGCCCTTCGGGGTGTAAACTCCTGTCAGGGGGGAAGATGCTCACAGAGGCGAATAGTCTCTGTGGGTGACTGTACCCCCAGAGGAAGGGACGGCTAACTACGTGCCAGCAGCCGCGGTAATACGTAGGTCCCGAGCGTTGCGCGAATTTACTGGGCGTAAAGCGTCCGCAGCCGGATGGGTAAGCGGTTTGTCAAAGCCCACCGCTCAACGGTGGAAAGGCATACCGAACTGCCCATCTTGAGGCACGCTCAGGTAGGCGGAATTCCCGGTGTAGCGGTGAAATGCGCAGATATCGGGAGGAACACCGGTGGCGAAGGCGGCCTACTGGGGCTGTCCTGACGGTCAGGGACGAAAGCTGGGGGAGCAAACCGGATTAGATACCCGGGTAGTCCCAGCCGTAAACCATGGGCGCTAGGCGTTGTCCGCAAGGGCAGTGCCTCAGCTAACGCGGTAAGCGCCCCGCCTGGGGAGTACGGGCGCAAGCCTGAAACTCAAAGGAATTGGCGGGGGCCCGCACAACCGGTGGAGCGTCTGGTTCAATTCGATGCTAACCGAAAAACCTTACCCGGGNTTGACATGGTGGGAAACCCTTGCGAAAGCNNGGGGTGCCGTCNTCTGGNNNNNATCCNANCACAGGTGGTGCATGGCCGTCGTCAGCTCGTGTCGTGAGATGTTGGGTTAAGTCCCGCAACGAGCGCAACCCCTGCCCTTAGTTGCTACTCTTCGGAGGGCACTCTAAGGGGACTGCCGGCGATAAGCCGGAGGAAGGTGGGGATGACGTCAGGTCAGTATGCCCTTTATGCCCGGGGCTACACAGGCGCTACAGTGGCCGGGACAATGGGAAGCGACTCAGTAATGAGGAGCAAATCCTATAAACCCGGTCATGGTGCGGATTGAGGGCTGAAACTCGCCCTCATGAAGCCGGAATCGGTAGTAATGGCGGATCAGCTAAGCCGCCGTGAATACGTTCTCGGGCCTTGCACACACCGCCCGTCACGCCACGGAAGTCAGTCTTCCCGGAAGNCCTCGGGCTAACCCGTNAGGGAGGTAGAGGACGATGGGAAGGCTGGCAACTGGGGCGAAGTCGTAACAAGGTAGCCGTAGGGGAACCTG
Bacteria	Aquificota	Aquificia	Aquificales	Aquificaceae	Hydrogenobaculum	acidophilum	NA	3H-1; DSM 11251; JCM 8795	https://lpsn.dsmz.de/species/hydrogenobaculum-acidophilum	776936	GCGCGAACGCTGNCGGCATGCCTAACACATGCAAGTCGAACGGAAAGTGGGGCAACTCACTTTCAGTGGCAAACGGGTGAGTAACGCGTGAATAACCTGCCTTTGAGAAGGGGATAACTGTCCGAAAGGATAGCTAATACCCTATAATGTCCTTTGTCACTAAGACAAAGGATGAAAGCGAGGCTGTTAAAGGCTTCGGCTCAAAGAGGGGTTCGCGTCCTATCAGGTAGTTGGTGGGGTAATGGCCTACCAAGCCAATGACGGGTAGCTGGTCTTAGAGGATGATCAGCCACAGTGGGACTGAGACACGGCCCGCACCCCTACGGGGGGCAGCAGTGGGGAATCGTGGGCAATGGACGAAAGTCTGACCCCGCAATGCCGCGTGAGGGAAGAANNCCTTCGGGGTGTAAACCTCTGTCAGATGGGAAGATGGGACCAAGGGCTAATACCTCTTGGTCTTGACGGTACCATCAGAGGAAGGGACGGCTAACTACGTGCCAGCAGCCGCGGTAATACGTAGGTCCCGAGCGTTGCGCGATGTTACTGGGCGTAAAGCGTCCGTAGCTGGTTTCGTAAGCGGATTGTCAAAACCCGAAGCTCAACTTCGGCAAGGCATTCCGAACTGCGTTACTTGAGTCCTGTTCAGGTAGGCGGAATTCCCGGTGTAGCGGTGAAATGCGTAGATATCGGGAGGAACACCAGTGGCGAAGGCGGCCTACTGGGACGGTACTGACGGTCATGGACGAAAGCTGGGGGAGCAAACCGGATTAGATACCCGGGTAGTCCCAGCTGTAAACGATGGATGTTAGGTGTAGTGATAACTTCGCTGCACCCCAGCTAACGCGTTAAACATCCCGCCTGGGGAGTACGGGCGCAAGCCTGAAACTCAAAGGAATTGGCGGGGGCCCGCACAACCGGTGGAGCGTCTGGTTTAATTCGATGCTAACCGAAAAACCTTACCAGGGTTTGAAATGGTAGGAAAGGCTGTCGAAAGATAGCCGTGTTTCCCTTTTGGGAGAAATCCTACCACAGGTGGTGCATGGCCGTCGTCAGCTCGTGTTGTGAGATGTTGGGTTAAGTCCCGCAACGAGCGCAACCCTTGTCCTTATTTGCTTCCTCTTATGAGGTGCTCTATAAGGAGACTGCCGGCGACAAGCCGGAGGAAGGAGGGGGCGACGTCAGGTCAGTATGCCCTTTATGCTCTGGGCTACACAGGCGCTACAGTGGCAAGGACAATGAGTNGCAAGAGCGCGACTCAGAGCTAATCTCACAAACCTTGTCGTGGTGCGAATTGAAGGTTGAAACTCACCTTCATGAAGCCGGAATCGGTAGTAATGGCGTATCAGCTATGTCGCCGTGAATACGTTCCCGGGCCTTGCACACACCGCCCGTCACGCCACGGAAGCTGGTGTTTTCGGAAGTCCTCGAGCTAACCC
Bacteria	Pseudomonadota	Betaproteobacteria	Burkholderiales	Comamonadaceae	Hydrogenophaga	aquatica	NA	BCRC 80937; CC-KL-3; JCM 31216	https://lpsn.dsmz.de/species/hydrogenophaga-aquatica	796091	GAGTTTGATCCTGGCTCAGATTGAACGCTGGCGGCATGCTTTACACATGCAAGTCGAACGGTAACAGGCCTTCGGGCGCTGACGAGTGGCGAACGGGTGAGTAATGCATCGGAACGTGCCCAGTCGTGGGGGATAACTGCTCGAAAGAGCAGCTAATACCGCATACGATCTATGGATGAAAGCGGGGGACCGTAAGGCCTCGCGCGATTGGAGCGGCCGATGTCAGATTAGGTAGTTGGTGGGGTAAAGGCTCACCAAGCCAACGATCTGTAGCTGGTCTGAGAGGACGACCAGCCACACTGGGACTGAGACACGGCCCAGACTCCTACGGGAGGCAGCAGTGGGGAATTTTGGACAATGGGGGCAACCCTGATCCAGCAATGCCGCGTGCAGGAAGAAGGCCTTCGGGTTGTAAACTGCTTTTGTACGGAACGAAACGGTCTGGGTTAATACCCTGGGCTAATGACGGTACCGTAAGAATAAGCACCGGCTAACTACGTGCCAGCAGCCGCGGTAATACGTAGGGTGCGAGCGTTAATCGGAATTACTGGGCGTAAAGCGTGCGCAGGCGGTTTTGTAAGACAGGCGTGAAATCCCCGGGCTCAACCTGGGAATGGCGCTTGTGACTGCAAGGCTGGAGTGCGGCAGAGGGGGATGGAATTCCGCGTGTAGCAGTGAAATGCGTAGATATGCGGAGGAACACCGATGGCGAAGGCAATCCCCTGGGCCTGCACTGACGCTCATGCACGAAAGCGTGGGGAGCAAACAGGATTAGATACCCTGGTAGTCCACGCCCTAAACGATGTCAACTGGTTGTTGGGTCTTTGCTGACTCAGTAACGAAGCTAACGCGTGAAGTTGACCGCCTGGGGAGTACGGCCGCAAGGTTGAAACTCAAAGGAATTGACGGGGACCCGCACAAGCGGTGGATGATGTGGTTTAATTCGATGCAACGCGAAAAACCTTACCCACCTTTGACATGTACGGAAGTTGCCAGAGATGGCTTCGTGCTCGAAAGAGAGCCGTAACACAGGTGCTGCATGGCTGTCGTCAGCTCGTGTCGTGAGATGTTGGGTTAAGTCCCGCAACGAGCGCAACCCTTGCCATTAGTTGCTACGAAAGGGCACTCTAATGGGACTGCCGGTGACAAACCGGAGGAAGGTGGGGATGACGTCAAGTCCTCATGGCCCTTATAGGTGGGGCTACACACGTCATACAATGGCCGGTACAAAGGGCAGCCAACCCGCGAGGGGGAGCCAATCCCATAAAGCCGGTCGTAGTCCGGATCGCAGTCTGCAACTCGACTGCGTGAAGTCGGAATCGCTAGTAATCGTGGATCAGCATGTCACGGTGAATACGTTCCCGGGTCTTGTACACACCGCCCGTCACACCATGGGAGCGGGTCTCGCCAGAAGTAGTTAGCCTAACCGCAAGGAGGGCGATTACCACGGCGGGGTTCGTGACTGGGGTGAAGTCGTAACAAGGTAGCC
Bacteria	Pseudomonadota	Betaproteobacteria	Burkholderiales	Comamonadaceae	Hydrogenophaga	aromaticivorans	NA	D2P1; LMG 31780; NCAIM B.02655	https://lpsn.dsmz.de/species/hydrogenophaga-aromaticivorans	18829	GGTGCTGACGAGTGGCGAACGGGTGAGTAATGCATCGGAACGTGCCCAGTCGTGGGGGATAACGCAGCGAAAGCTGTGCTAATACCGCATACGATCTATGGATGAAAGCGGGGGACCGTAAGGCCTCGCGCGATTGGAGCGGCCGATGTCAGATTAGCTAGTTGGTGGGGTAAAGGCCCACCAAGGCGACGATCTGTAGCTGGTCTGAGAGGACGACCAGCCACACTGGGACTGAGACACGGCCCAGACTCCTACGGGAGGCAGCAGTGGGGAATTTTGGACAATGGGCGCAAGCCTGATCCAGCAATGCCGCGTGCAGGAAGAAGGCCTTCGGGTTGTAAACTGCTTTTGTACGGAACGAAACGGTCTGGGTTAATACCTCGGGCTAATGACGGTACCGTAAGAATAAGCACCGGCTAACTACGTGCCAGCAGCCGCGGTAATACGTAGGGTGCAAGCGTTAATCGGAATTACTGGGCGTAAAGCGTGCGCAGGCGGTGATGTAAGACAGTCGTGAAATCCCCGGGCTCAACCTGGGAATTGCGATTGTGACTGCATCGCTGGAGTGCGGCAGAGGGGGATGGAATTCCGCGTGTAGCAGTGAAATGCGTAGATATGCGGAGGAACACCGATGGCGAAGGCAATCCCCTGGGCCTGCACTGACGCTCATGCACGAAAGCGTGGGGAGCAAACAGGATTAGATACCCTGGTAGTCCACGCCCTAAACGATGTCAACTGGTTGTTGGGTCTCTTCTGACTCAGTAACGAAGCTAACGCGTGAAGTTGACCGCCTGGGGAGTACGGCCGCAAGGTTGAAACTCAAAGGAATTGACGGGGACCCGCACAAGCGGTGGATGATGTGGTTTAATTCGATGCAACGCGAAAAACCTTACCCACCTTTGACATGTACGGAATTTGCCAGAGATGGCTTAGTGCTCGAAAGAGAACCGTAACACAGGTGCTGCATGGCTGTCGTCAGCTCGTGTCGTGAGATGTTGGGTTAAGTCCCGCAACGAGCGCAACCCTTGTCATTAGTTGCTACATTCAGTTGGGCACTCTAATGAGACTGCCGGTGACAAACCGGAGGAAGGTGGGGATGACGTCAAGTCCTCATGGCCCTTATAGGTGGGGCTACACACGTCATACAATGGCCGGTACAAAGGGTCGCAAACCCGCGAGGGGGAGCCAATCCATCAAAGCCGGTCGTAGTCCGGATCGCAGTCTGCAACTCGACTGCGTGAAGTCGGAATCGCTAGTAATCGTGGATCAGCATGTCACGGTGAATACGTTCCCGGGTCTTGTACACACCGCCCGTCACACCATGGGAGCGGGTCTCGCCAGAAGTAGTTAGCCTAACCGCAAGGAGGGCGATTACCACGGCGGGGTTCGTGACTGGGGTGAA
Bacteria	Pseudomonadota	Betaproteobacteria	Burkholderiales	Comamonadaceae	Hydrogenophaga	atypica	NA	BSB 41.8; CIP 108118; DSM 15342	https://lpsn.dsmz.de/species/hydrogenophaga-atypica	776943	TAGAGTTTGATCCTGGCTCAGATTGAACGCTGGCGGCATGCTTTACACATGCAAGTCGAACGGTAACAGGCCGCAAGGTGCTGACGAGTGGCGAACGGGTGAGTAATGCATCGGAACGTGCCCAGTCGTGGGGGATAACGCAGCGAAAGCTGCGCTAATACCGCATACGATCTATGGATGAAAGCGGGGGACCGTAAGGCCTCGCGCGATTGGAGCGGCCGATGTCAGATTAGGTAGTTGGTGGGGTAAAGGCTCACCAAGCCAACGATCTGTAGCTGGTCTGAGAGGACGACCAGCCACACTGGGACTGAGACACGGCCCAGACTCCTACGGGAGGCAGCAGTGGGGAATTTTGGACAATGGGCGCAAGCCTGATCCAGCAATGCCGCGTGCAGGAAGAAGGCCTTCGGGTTGTAAACTGCTTTTGTACGGAACGAAACGGCTCTGGTTAATACCTGGGGCTAATGACGGTACCGTAAGAATAAGCACCGGCTAACTACGTGCCAGCAGCCGCGGTAATACGTAGGGTGCAAGCGTTAATCGGAATTACTGGGCGTAAAGCGTGCGCAGGCGGTTTTGTAAGACAGGCGTGAAATCCCCGGGCTCAACCTGGGAATGGCGCTTGTGACTGCAAAGCTGGAGTGCGGCAGAGGGGGATGGAATTCCGCGTGTAGCAGTGAAATGCGTAGATATGCGGAGGAACACCGATGGCGAAGGCAATCCCCTGGGCCTGCACTGACGCTCATGCACGAAAGCGTGGGGAGCAAACAGGATTAGATACCCTGGTAGTCCACGCCCTAAACGATGTCAACTGGTTGTTGGGTCTCTTCTGACTCAGTAACGAAGCTAACGCGTGAAGTTGACCGCCTGGGGAGTACGGCCGCAAGGTTGAAACTCAAAGGAATTGACGGGGACCCGCACAAGCGGTGGATGATGTGGTTTAATTCGATGCAACGCGAAAAACCTTACCCACCTTTGACATGTACGGAACTTACCAGAGATGGTTTGGTGCTCGAAAGAGAGCCGTAACACAGGTGCTGCATGGCTGTCGTCAGCTCGTGTCGTGAGATGTTGGGTTAAGTCCCGCAACGAGCGCAACCCTTGTCATTAGTTGCTACGAAAGGGCACTCTAATGAGACTGCCGGTGACAAACCGGAGGAAGGTGGGGATGACGTCAAGTCCTCATGGCCCTTATAGGTGGGGCTACACACGTCATACAATGGCTGGTACAAAGGGTTGCCAACCCGCGAGGGGGAGCCAATCCCATAAAGCCAGTCGTAGTCCGGATCGCAGTCTGCAACTCGACTGCGTGAAGTCGGAATCGCTAGTAATCGTGGATCAGCATGTCACGGTGAATACGTTCCCGGGTCTTGTACACACCGCCCGTCACACCATGGGAGCGGGTCTCGCCAGAAGTAGTTAGCCTAACCGCAAGGAGGGCGATTACCACGGCGGGGTTCGTGACTGGGGTGAAGTCGTAACAAGGTAGCCGTATCGGAAGGTGCGGCTGGATCACCTCCYTTTCTG
Bacteria	Pseudomonadota	Betaproteobacteria	Burkholderiales	Comamonadaceae	Hydrogenophaga	bisanensis	NA	CCUG 54518; K1 02; KCTC 12980	https://lpsn.dsmz.de/species/hydrogenophaga-bisanensis	787214	ATTGAACGCTGGCGGCATGCTTTACACATGCAAGTCGAACGGTAACAGGCCGCAAGGTGCTGACGAGTGGCGAACGGGTGAGTAATGCATCGGAACGTGCCCGGTCGTGGGGGATAACACTTCGAAAGAAGTGCTAATACCGCATACGATCTGAGGATGAAAGCGGGGGACCGTAAGGCCTCGCGCGATCGGAGCGGCCGATGTCAGATTAGGTAGTTGGTGGGGTAAAGGCTCACCAAGCCAACGATCTGTAGCTGGTCTGAGAGGACGACCAGCCACACTGGGACTGAGACACGGCCCAGACTCCTACGGGAGGCAGCAGTGGGGAATTTTGGACAATGGGCGCAAGCCTGATCCAGCAATGCCGCGTGCAGGAAGAAGGCCTTCGGGTTGTAAACTGCTTTTGTACGGAACGAAACGGTCCGGGTTAATACCCTGGGCTAATGACGGTACCGTAAGAATAAGCACCGGCTAACTACGTGCCAGCAGCCGCGGTAATACGTAGGGTGCAAGCGTTAATCGGAATTACTGGGCGTAAAGCGTGCGCAGGCGGTTTTGTAAGACAGGCGTGAAATCCCCGGGCTCAACCTGGGAATTGCGCTTGTGACTGCAAGGCTGGAGTGCGGCAGAGGGGGATGGAATTCCGCGTGTAGCAGTGAAATGCGTAGATATGCGGAGGAACACCGATGGCGAAGGCAATCCCCTGGGCCTGCACTGACGCTCATGCACGAAAGCGTGGGGAGCAAACAGGATTAGATACCCTGGTAGTCCACGCCCTAAACGATGTCAACTGGTTGTTGGGAATTTACTTTCTCAGTAACGAAGCTAACGCGTGAAGTTGACCGCCTGGGGAGTACGGCCGCAAGGTTGAAACTCAAAGGAATTGACGGGGACCCGCACAAGCGGTGGATGATGTGGTTTAATTCGATGCAACGCGAAAAACCTTACCCACCTTTGACATGGCAGGAAGTTTCCAGAGATGGATTCGTGCTCGAAAGAGAACCTGCACACAGGTGCTGCATGGCTGTCGTCAGCTCGTGTCGTGAGATGTTGGGTTAAGTCCCGCAACGAGCGCAACCCTTGCCATTAGTTGCTACGAAAGGGCACTCTAATGGGACTGCCGGTGACAAACCGGAGGAAGGTGGGGATGACGTCAAGTCCTCATGGCCCTTATAGGTGGGGCTACACACGTCATACAATGGCCGGTACAAAGGGCAGCCAACCCGCGAGGGGGAGCCAATCCCATAAAGCCGGTCGTAGTCCGGATCGCAGTCTGCAACTCGACTGCGTGAAGTCGGAATCGCTAGTAATCGTGGATCAGCATGTCACGGTGAATACGTTCCCGGGTCTTGTACACACCGCCCGTCACACCATGGGAGCGGGTCTCGCCAGAAGTAGTTAGCCTAACCGCAAGGAGGGCGATTACCACGGCGGGGTTCGTGACTGGGGTGAAGTCGTAACAAGGTAGCCGTATCGGAAGGTGC
Bacteria	Pseudomonadota	Betaproteobacteria	Burkholderiales	Comamonadaceae	Hydrogenophaga	borbori	NA	KACC 19730; LA-38; LMG 30805	https://lpsn.dsmz.de/species/hydrogenophaga-borbori	5728	CTCAGATTGAACGCTGGCGGCATGCTTTACACTAGCAAGTTGGGTCGGTAACAGGCCGCAAGGTGCTGACGAGTGGCGAACGGGTGAGTAATGCATCGGAACGTGCCCAGTCGTGGGGGATAACGCAGCGAAAGCTGCGCTAATACCGCATACGATCTGTGGATGAAAGCGGGGGACCTTCGGGCCTCGCGCGATTGGAGCGGCCGATGTCAGATTAGGTAGTTGGTGGGGTAAAGGCTCACCAAGCCGACGATCTGTAGCTGGTCTGAGAGGACGACCAGCCACACTGGGAGTGAGACACGGCCCAGACTCCTACGGGAGGCAGCAGTGGGGAATTTTGGACAATGGGGGCAACCCTGATCCAGCAATGCCGCGTGCAGGAAGAAGGCCTTCGGGTTGTAAACTGCTTTTGTACGGAACGAAAAGGCTCTGGTTAATACCTGGGGCACATGACGGTACCGTAAGAATAAGCACCGGCTAACTACGTGCCAGCAGCCGCGGTAATACGTAGGGTGCAAGCGTTAATCGGAATTACTGGGCGTAAAGCGTGCGCAGGCGGTGCTGTAAGACAGGCGTGAAATCCCCGGGCTTAACCTGGGAATGGCGCTTGTGACTGCAGTGCTGGAGTGTGGCAGAGGGGGATGGAATTCCGCGTGTAGCAGTGAAATGCGTAGATATGCGGAGGAACACCGATGGCGAAGGCAATCCCCTGGGCCTGCACTGACGCTCATGCACGAAAGCGTGGGGAGCAAACAGGATTAGATACCCTGGTAGTCCACGCCCTAAACGATGTCAACTGGTTGTTGGGTCTTTTCTGACTCAGTAACGAAGCTAACGCGTGAAGTTGACCGCCTGGGGAGTACGGCCGCAAGGTTGAAACTCAAAGGAATTGACGGGGACCCGCACAAGCGGTGGATGATGTGGTTTAATTCGATGCAACGCGAAAAACCTTACCCACCTTTGACATGTACGGAAGTTGCCAGAGATGGCTTCGTGCTCGAAAGAGAGCCGTAACACAGGTGCTGCATGGCTGTCGTCAGCTCGTGTCGTGAGATGTTGGGTTAAGTCCCGCAACGAGCGCAACCCTTGTCATTAGTTGCTACGAAAGGGCACTCTAATGAGACTGCCGGTGACAAACCGGAGGAAGGTGGGGATGACGTCAAGTCCTCATGGCCCTTATAGGTGGGGCTACACACGTCATACAATGGCCGGTACAAAGGGCAGCCAACCCGCGAGGGGGAGCCAATCCCATAAAGCCGGTCGTAGTCCGGATCGCAGTCTGCAACTCGACTGCGTGAAGTCGGAATCGCTAGTAATCGTGGATCAGCATGTCACGGTGAATACGTTCCCGGGTCTTGTACACACCGCCCGTCACACCATGGGAGCGGGTCTCGCCAGAAGTAGGTAGCCTAACCGCAAGGAGGGCGCTTACCACGGCGGAGTTCGTGACTGGGGTGAATCGTA
Bacteria	Pseudomonadota	Betaproteobacteria	Burkholderiales	Comamonadaceae	Hydrogenophaga	caeni	NA	DSM 17962; EMB71; KCTC 12613	https://lpsn.dsmz.de/species/hydrogenophaga-caeni	786299	ATTGAACGCTGGCGGCATGCTTTACACATGCAAGTCGAACGGTAACAGGTTAAGCTGACGAGTGGCGAACGGGTGAGTAATGCATCGGAACGTGCCCGATCGTGGGGGATAACGCAGCGAAAGCTGCGCTAATACTGCATACGATCTGAGGATGAAAGCGGGGGACCGTAAGGCCTCGCGCGATCGGAGCGGCCGATGTCAGATTAGGTAGTTGGTGGGGTAAAGGCTCACCAAGCCGACGATCTGTAGCTGGTCTGAGAGGACGACCAGCCACACTGGGGCTGAGACACGGCCCAGACTCCTACGGGAGGCAGCAGTGGGGAATTTTGGACAATGGGCGCAAGCCTGATCCAGCAATGCCGCGTGCAGGAAGAAGGCCTTCGGGTTGTAAACTGCTTTTGTACGGAGCGAAAAGGCTCTCTCTAATACAGGGGGCTCATGACGGTACCGTAAGAATAAGCACCGGCTAACTACGTGCCAGCAGCCGCGGTAATACGTAGGGTGCAAGCGTTAATCGGAATTACTGGGCGTAAAGCGTGCGCAGGCGGTTTTGTAAGACAGGCGTGAAATCCCCGGGCTCAACCTGGGAATGGCGCTTGTGACTGCAAAGCTGGAGTGCGGCAGAGGGGGATGGAATTCCGCGTGTAGCAGTGAAATGCGTAGATATGCGGAGGAACACCGATGGCGAAGGCAATCCCCTGGGCCTGCACTGACGCTCATGCACGAAAGCGTGGGGAGCAAACAGGATTAGATACCCTGGTAGTCCACGCCCTAAACGATGTCAACTGGTTGTTGGGTATTTACTTACTCAGTAACGAAGCTAACGCGTGAAGTTGACCGCCTGGGGAGTACGGCCGCAAGGTTGAAACTCAAAGGAATTGACGGGGACCCGCACAAGCGGTGGATGATGTGGTTTAATTCGATGCAACGCGAAAAACCTTACCCACCTTTGACATGTACGGAATCCTTTAGAGATAGAGGAGTGCTCGAAAGAGAGCCGTAACACAGGTGCTGCATGGCTGTCGTCAGCTCGTGTCGTGAGATGTTGGGTTAAGTCCCGCAACGGGCGCAACCCTTGTCATTAGTTGCTACGAAAGGGCACTCTAATGAGACTGCCGGTGACAAACCGGAGGAAGGTGGGGATGACGTCAAGTCCTCATGGCCCTTATAGGTGGGGCTACACACGTCATACAATGGCTGGTACAAAGGGTTGCCAACCCGCGAGGGGGAGCTAATCCCATAAAGCCAGTCGTAGTCCGGATCGCAGTCTGCAACTCGACTGCGTGAAGTCGGAATCGCTAGTAATCGTGGATCAGAATGTCACGGTGAATACGTTCCCGGGTCTTGTACACACCGCCCGTCACACCATGGGAGCGGGCTCTGCCAGAAGTAGTTAGCCTAACCGCAAGGAGGGCGATTACCACGGCAGGGTTCGTGACTGGGGTG
Bacteria	Pseudomonadota	Betaproteobacteria	Burkholderiales	Comamonadaceae	Hydrogenophaga	crassostreae	NA	JCM 31188; KACC 18705; LPB0072	https://lpsn.dsmz.de/species/hydrogenophaga-crassostreae	796092	ATTGAACGCTGGCGGCATGCTTTACACATGCAAGTCGAACGGTAACAGGTCTTCGGATGCTGACGAGTGGCGAACGGGTGAGTAATGCATCGGAACGTGCCCAGTCGTGGGGGATAACGCAGCGAAAGCTGCGCTAATACCGCATACGATCTATGGATGAAAGCGGGGGACCGTAAGGCCTCGCGCGATTGGAGCGGCCGATGTCAGATTAGGTAGTTGGTGGGGTAAAGGCTCACCAAGCCAACGATCTGTAGCTGGTCTGAGAGGACGACCAGCCACACTGGAACTGAGACACGGTCCAGACTCCTACGGGAGGCAGCAGTGGGGAATTTTGGACAATGGGCGCAAGCCTGATCCAGCAATGCCGCGTGCAGGAAGAAGGCCTTCGGGTTGTAAACTGCTTTTGTACGGAACGAAACGGTCTGGATTAATACTCTGGGCTAATGACGGTACCGTAAGAATAAGCACCGGCTAACTACGTGCCAGCAGCCGCGGTAATACGTAGGGTGCAAGCGTTAATCGGAATTACTGGGCGTAAAGCGTGCGCAGGCGGTTATATAAGACAGATGTGAAATCCCCGGGCTCAACCTGGGAATTGCATTTGTGACTGTATAGCTAGAGTACGGTAGAGGGGGATGGAATTCCGCGTGTAGCAGTGAAATGCGTAGATATGCGGAGGAACACCGATGGCGAAGGCAATCCCCTGGACCTGTACTGACGCTCATGCACGAAAGCGTGGGGAGCAAACAGGATTAGATACCCTGGTAGTCCACGCCCTAAACGATGTCAACTGGTTGTTGGGTCTCTTCTGACTCAGTAACGAAGCTAACGCGTGAAGTTGACCGCCTGGGGAGTACGGCCGCAAGGTTGAAACTCAAAGGAATTGACGGGGACCCGCACAAGCGGTGGATGATGTGGTTTAATTCGATGCAACGCGAAAAACCTTACCCACCTTTGACATGTATGGAAGTTTCCAGAGATGGATTCGTGCTCGAAAGAGAGCCATAACACAGGTGCTGCATGGCTGTCGTCAGCTCGTGTCGTGAGATGTTGGGTTAAGTCCCGCAACGAGCGCAACCCTTGTCATTAGTTGCTACATTTAGTTGGGCACTCTAATGAGACTGCCGGTGACAAGCCGGAGGAAGGTGGGGATGACGTCAAGTCCTCATGGCCCTTATAGGTGGGGCTACACACGTCATACAATGGCCGGTACAAAGGGTCGCAAACCCGCGAGGGGGAGCTAATCCATCAAAGCCGGTCGTAGTCCGGATCGCAGTCTGCAACTCGACTGCGTGAAGTCGGAATCGCTAGTAATCGTGGATCAGCATGTCACGGTGAATACGTTCCCGGGTCTTGTACACACCGCCCGTCACACCATGGGAGCGGGTCTCGCCAGAAGTAGTTAGCCTAACCGCAAGGAGGGCGATTACCACGGCGGGGTTCGTGACTGGGTGA
Bacteria	Pseudomonadota	Betaproteobacteria	Burkholderiales	Comamonadaceae	Hydrogenophaga	defluvii	NA	BSB 9.5; CIP 108119; DSM 15341	https://lpsn.dsmz.de/species/hydrogenophaga-defluvii	776944	TAGAGTTTGATYMTGGCTCAGATTGAACGCTGGCGGCATGCTTTACACATGCAAGTCGAACGGTAACAGGCCGCAAGGTGCTGACGAGTGGCGAACGGGTGAGTAATGCATCGGAACGTGCCCAGTCGTGGGGGATAACGCAGCGAAAGCTGCGCTAATACCGCATACGATCTATGGATGAAAGCGGGGGACCGTAAGGCCTCGCGCGATTGGAGCGGCCGATGTCAGATTAGGTAGTTGGTGGGGTAAAGGCTCACCAAGCCAACGATCTGTAGCTGGTCTGAGAGGACGACCAGCCACACTGGGACTGAGACACGGCCCAGACTCCTACGGGAGGCAGCAGTGGGGAATTTTGGACAATGGGCGCAAGCCTGATCCAGCAATGCCGCGTGCAGGAAGAAGGCCTTCGGGTTGTAAACTGCTTTTGTACGGAACGAAACGGCTCTGGTTAATACCTGGGGCTAATGACGGTACCGTAAGAATAAGCACCGGCTAACTACGTGCCAGCAGCCGCGGTAATACGTAGGGTGCAAGCGTTAATCGGAATTACTGGGCGTAAAGCGTGCGCAGGCGGTTTTGTAAGACAGGCGTGAAATCCCCGGGCTCAACCTGGGAATGGCGCTTGTGACTGCAAAGCTGGAGTGCGGCAGAGGGGGATGGAATTCCGCGTGTAGCAGTGAAATGCGTAGATATGCGGAGGAACACCGATGGCGAAGGCAATCCCCTGGGCCTGCACTGACGCTCATGCACGAAAGCGTGGGGAGCAAACAGGATTAGATACCCTGGTAGTCCACGCCCTAAACGATGTCAACTGGTTGTTGGGTCTCTTCTGACTCAGTAACGAAGCTAACGCGTGAAGTTGACCGCCTGGGGAGTACGGCCGCAAGGTTGAAACTCAAAGGAATTGACGGGGACCCGCACAAGCGGTGGATGATGTGGTTTAATTCGATGCAACGCGAAAAACCTTACCCACCTTTGACATGTACGGAACTTACCAGAGATGGTTTGGTGCTCGAAAGAGAGCCGTAACACAGGTGCTGCATGGCTGTCGTCAGCTCGTGTCGTGAGATGTTGGGTTAAGTCCCGCAACGAGCGCAACCCTTGTCATTAGTTGCTACGAAAGGGCACTCTAATGAGACTGCCGGTGACAAACCGGAGGAAGGTGGGGATGACGTCAAGTCCTCATGGCCCTTATAGGTGGGGCTACACACGTCATACAATGGCTGGTACAAAGGGTTGCCAACCCGCGAGGGGGAGCTAATCCCATAAAGCCAGTCGTAGTCCGGATCGCAGTCTGCAACTCGACTGCGTGAAGTCGGAATCGCTAGTAATCGTGGATCAGCATGTCACGGTGAATACGTTCCCGGGTCTTGTACACACCGCCCGTCACACCATGGGAGCGGGTCTCGCCAGAAGTAGTTAGCCTAACCGCAAGGAGGGCGATTACCACGGCGGGGTTCGTGACTGGGGTGAAGTCGTAACAAGGTAGCCGTATCGGAAGG
Bacteria	Pseudomonadota	Betaproteobacteria	Burkholderiales	Comamonadaceae	Hydrogenophaga	flava	NA	ATCC 33667; CCUG 1658; CCUG 22894; CFBP 2438; CIP 103271; DSM 619; JCM 21413; LMG 2185; NBRC 102514	https://lpsn.dsmz.de/species/hydrogenophaga-flava	776945	AGTTTGATCCTGGCTCAGATTGAACGCTGGCGGCATGCTTTACACATGCAAGTCGAACGGTAACAGGCCGCAAGGTGCTGACGAGTGGCGAACGGGTGAGTAATGCATNGGAACGTGCCCAGTCGTGGGGGATAACGCAGCGAAAGCTGTGCTAATACCGCATACGATCTATGGATGAAAGCGGGGGACCGTAAGGCCTCGCGCGATTGGAGCGGCCGATGTCAGATTAGATAGTTGGTGGGGTAAAGGCTCACCAAGCCAACGATCTGTAGCTGGTCTGAGAGGACGGCCAGCCACACTGGGACTGAGACACGGCCCAGACTCCTACGGGAGGCAGCAGTGGGGAATTTTGGACAATGGGCGCAAGCCTGATCCAGCAATGCCGCGTGCAGGAAGAAGGCCTTCGGGTTGTAAACTGCTTTTGTACGGAACGAACGGTCTTGGGTTAATACCTCGGGCTAATGACGGTACCGTAAGAATAAGCACCGGCTAACTACGTGCCAGCAGCCGCGGTAATACGTAGGGTGCAAGCGTTAATCGGAATTACTGGGCGTAAAGCGTGCGCAGGCGGTTTTGTAAGACAGGCGTGAAATCCCCGGGCTCAACCTGGGAATTGCGCTTGTNACTGCAAGGCTGGAGTGCGGCAGAGGGGGATGGAATTCCGCGTGTAGCAGTGAAATGCGTAGATATGCGGAGGAACACCGATGGCGAAGGCAATCCCCTGGGCCTGCACTGACGCTCATGCACGAAAGCGTGGGGAGCAAACAGGATTAGATACCCTGGTAGTCCACGCCCTAAACGATGTCAACTGGTTGTTGGGAATTTACCTTCTCAGTAACGAAGCTAACGCGTGAAGTTGACCGCCTGGGGAGTACGGCCGCAAGGTTGAAACTCAAAGGAATTGACGGGGACCCGCACAAGCGGTGGATGATGTGGTTTAATTCGATGCAACGCGAAAAACCTTACCCACCTTTGACATGGCAGGAAGTTTCCAGAGATGGATTCGTGCTCGAAAGAGAACCTGCACACAGGTGCTGCATGGCTGTCGTCAGCTCGTGTCGTGAGATGTTGGGTTAAGTCCCGCAACGAGCGCAACCCTTGCCATTAGTTGCTACGAAAGGGCACTCTAATGNGACTGCCGGTGACAAACCGGAGGAAGGTGGGGATGACGTCAAGTCCTCATGGCCCTTATAGGTGGGGCTACACACGTCATACAATGGCCGGTACAAAGGGCAGCCAACCCGCGAGGGGGAGCCAATCCCATAAAGCCGGTCGTAGTCCGGTTCGCAGTCTGCAACTCGACTGCGTGAAGTCGGAATCGCTAGTAATCGTGGATCAGCATGTCACGGTGAATACGTTCCCGGGTCTTGTACACACCGCCCGTCACACCATGGGAGCGGGTCTCGCCAGAAGTAGTTAGCCTAACCGCAAGGAGGGCGATTACCACGGCGGGGTTCGTGACTGGGGTGAAGTCGTAACAAGGTAGCCGTATCGGAAGGTGCGGCTGGATCACCTCCTT
Bacteria	Pseudomonadota	Betaproteobacteria	Burkholderiales	Comamonadaceae	Hydrogenophaga	intermedia	NA	DSM 5680; IAM 14919; JCM 21401; NBRC 102510; S1	https://lpsn.dsmz.de/species/hydrogenophaga-intermedia	776946	ATTGAACGCTGGCGGCATGCTTTACACATGCAAGTCGAACGGTAACAGGCCGCAAGGTGCTGACGAGTGGCGAACGGGTGAGTAATGCATCGGAACGTGCCCAGTCGTGGGGGATAACGCAGCGAAAGCTGCGCTAATACCGCATACGATCTGCGGATGAAAGCGGGGGACCTTCGGGCCTCGCGCGATTGGAGCGGCCGATGTCAGATTAGGTAGTTGGTGGGGTAAAGGCTCACCAAGCCGACGATCTGTAGCTGGTCTGAGAGGACGACCAGCCACACTGGGACTGAGACACGGCCCAGACTCCTACGGGAGGCAGCAGTGGGGACTTTTGGACAATGGGGGCAACCCTGATCCAGCAATGCCGCGTGCAGGAAGAAGGCCTTCGGGTTGTAAACTGCTTTTGTACGGAACGAAAAGGCTCTGGTTAATACCTGGAGCACATGACGGTACCGTAAGAATAAGCACCGGCTAACTACGTGCCAGCAGCCGCGGTAATACGTAGGGTGCGAGCGTTAATCGGAATTACTGGGCGTAAAGCGTGCGCAGGCGGTGCTGTAAGACAGGCGTGAAATCCCCGGGCTTAACCTGGGAATGGCGCTTGTGACTGCAGTGCTGGAGTGTGGCAGAGGGGGATGGAATTCCGCGTGTAGCAGTGAAATGCGTAGATATGCGGAGGAACACCGATGGCGAAGGCAATCCCCTGGGCCTGCACTGACGCTCATGCACGAAAGCGTGGGGAGCAAACAGGATTAGATACCCTGGTAGTCCACGCCCTAAACGATGTCAACTGGTTGTTGGGTCTTTTCTGACTCAGTAACGAAGCTAACGCGTGAAGTTGACCGCCTGGGGAGTACGGCCGCAAGGTTGAAACTCAAAGGAATTGACGGGGACCCGCACAAGCGGTGGATGATGTGGTTTAATTCGATGCAACGCGAAAAACCTTACCCACCTTTGACATGTACGGAAGTTGCCAGAGATGGCTTCGTGCTCGAAAGAGAGCCGTAACACAGGTGCTGCATGGCTGTCGTCAGCTCGTGTCGTGAGATGTTGGGTTAAGTCCCGCAACGAGCGCAACCCTTGTCATTAGTTGCTACGAAAGGGCACTCTAATGAGACTGCCGGTGACAAACCGGAGGAAGGTGGGGATGACGTCAAGTCCTCATGGCCCATATAGGTGGGGCTACACACGTCATACAATGGCCGGTACAAAGGGCAGCCAACCCGCGAGGGGGAGCTAATCCCATAAAGCCGGTCGTAGTCCGGATCGCAGTCTGCAACTCGACTGCGTGAAGTCGGAATCGCTAGTAATCGTGGATCAGCATGTCACGGTGAATACGTTCCCGGGTCTTGTACACACCGCCCGTCACACCATGGGAGCGGGTCTCGCCAGAAGTAGGTAGCCTAACCGTAAGGAGGGCGCTTACCACGGCGGGGTTCGTGACTGGGGTGAAGTCGTAACAAGGTAGCCGTATCGGAAGG
Bacteria	Pseudomonadota	Betaproteobacteria	Burkholderiales	Comamonadaceae	Hydrogenophaga	laconesensis	NA	HWB-10; KCTC 42478; KTCC 42478; LMG 28681	https://lpsn.dsmz.de/species/hydrogenophaga-laconesensis	795348	TCCCGTAGAGTTTGATCCTGGCTCAGATTGAACGCTGGCGGCATGCTTTACACATGCAAGTCGAACGGTAACAGGCCGCAAGGTGCTGACGAGTGGCGAACGGGTGAGTAATGCATCGGAACGTGCCCAGTCGTGGGGGATAACGCAGCGAAAGTTGCGCTAATACCGCATACGATCTATGGATGAAAGCGGGGGACCGTAAGGCCTCGCGCGATTGGAGCGGCCGATGTCAGATTAGGTAGTTGGTGGGGTAAAGGCTCACCAAGCCGACGATCTGTAGCTGGTCTGAGAGGACGACCAGCCACACTGGGACTGAGACACGGCCCAGACTCCTACGGGAGGCAGCAGTGGGGAATTTTGGACAATGGGCGCAAGCCTGATCCAGCAATGCCGCGTGCAGGAAGAAGGCCTTCGGGTTGTAAACTGCTTTTGTACGGAACGAAACGGTCCTGGTTAATACCCGGGGCTAATGACGGTACCGTAAGAATAAGCACCGGCTAACTACGTGCCAGCAGCCGCGGTAATACGTAGGGTGCAAGCGTTAATCGGAATTACTGGGCGTAAAGCGTGCGCAGGCGGTTTTGTAAGACAGGCGTGAAATCCCCGGGCTCAACCTGGGAATTGCGCTTGTGACTGCAAAGCTGGAGTGCGGCAGAGGGGGATGGAATTCCGCGTGTAGCAGTGAAATGCGTAGATATGCGGAGGAACACCGATGGCGAAGGCAATCCCCTGGGCCTGCACTGACGCTCATGCACGAAAGCGTGGGGAGCAAACAGGATTAGATACCCTGGTAGTCCACGCCCTAAACGATGTCAACTGGTTGTTGGGTCTCTTCTGACTCAGTAACGAAGCTAACGCGTGAAGTTGACCGCCTGGGGAGTACGGCCGCAAGGTTGAAACTCAAAGGAATTGACGGGGACCCGCACAAGCGGTGGATGATGTGGTTTAATTCGATGCAACGCGAAAAACCTTACCCACCTTTGACATGTACGGAAGTTGCCAGAGATGGCTTCGTGCTCGAAAGAGAGCCGTAACACAGGTGCTGCATGGCTGTCGTCAGCTCGTGTCGTGAGATGTTGGGTTAAGTCCCGCAACGAGCGCAACCCTTGTCATTAGTTGCTACGAAAGGGCACTCTAATGAGACTGCCGGTGACAAACCGGAGGAAGGTGGGGATGACGTCAAGTCCTCATGGCCCTTATAGGTGGGGCTACACACGTCATACAATGGCTGGTACAAAGGGTTGCCAACCCGCGAGGGGGAGCCAATCCCATAAAGCCAGTCGTAGTCCGGATCGCAGTCTGCAACTCGACTGCGTGAAGTCGGAATCGCTAGTAATCGTGGATCAGCATGTCACGGTGAATACGTTCCCGGGTCTTGTACACACCGCCCGTCACACCATGGGAGCGGGTCTCGCCAGAAGTAGTTAGCCTAACCGCAAGGAGGGCGATTACCACGGCGGGGTTCGTGACTGGGGTGAAGTCGTAACAAGGTAGCCGTATCGGAAGGTGCGGCTGGAT
Bacteria	Pseudomonadota	Betaproteobacteria	Burkholderiales	Comamonadaceae	Hydrogenophaga	luteola	NA	CCTCC AB 2014314; JCM 30433; KCTC 42501; THG SQE7	https://lpsn.dsmz.de/species/hydrogenophaga-luteola	793417	GGCCAGGGCGGAAGCTAAACCATGCAGTCGAACGGTAACAGGCCGCAAGGTGCTGACGAGTGGCGAACGGGTGAGTAATGCATCGGAACGTGCCCAGTCGTGGGGGATAACGCAGCGAAAGCTGTGCTAATACCGCATACGATCTATGGATGAAAGCGGGGGACCGTAAGGCCTCGCGCGATTGGAGCGGCCGATGTCAGATTAGGTAGTTGGTGGGGTAAAGGCCTACCAAGCCAACGATCTGTAGCTGGTCTGAGAGGACGACCAGCCACACTGGGACTGAGACACGGCCCAGACTCCTACGGGAGGCAGCAGTGGGGAATTTTGGACAATGGGCGCAAGCCTGATCCAGGCAATGCCGCGTGCAGGAAGAAGGCCTTCGGGTTGTAAACTGCTTTTGTACGGAACGAAACGGTCTGGATTAATACCCTGGGCTAATGACGGTACCGTAAGAATAAGCACCGGGCTAACTACGTGCCAGCAGCCGCGGTAATACGTAGGGTGCAAGCGTTAATCGGAATTACTGGGCGTAAAGCGTGCGCAGGCGGTTTTGTAAGACAGGCGTGAAATCCCCGGGCTCAACCTGGGAATTGCGCTTGTGACTGCAAAGCTGGAGTGCGGCAGAGGGGGATGGAATTCCGCGTGTAGCAGTGAAATGCGTAGATATGCGGAGGAACACCGATGGCGAAGGCAATCCCCTGGGCCTGCACTGACGCTCATGCACGAAAGCGTGGGGAGCAAACAGGATTAGATACCCTGGTAGTCCACGCCCTAAACGATGTCAACTGGTTGTTGGGAATTTACTTTCTCAGTAACGAAGCTAACGCGTGAAGTTGACCGCCTGGGGAGTACGGCCGCAAGGTTGAAACTCAAAGGAATTGACGGGGACCCGCACAAGCGGTGGATGATGTGGTTTAATTCGATGCAACGCGAAAAACCTTACCCACCTTTGACATGGCAGGAAGTTTCCAGAGATGGATTCGTGCTCGAAAGAGAACCTGCACACAGGTGCTGCATGGCTGTCGTCAGCTCGTGTCGTGAGATGTTGGGTTAAGTCCCGCAACGAGCGCAACCCTTGCCATTAGTTGCTACGAAAGGGCACTCTAATGGGACTGCCGGTGACAAACCGGAGGAAGGTGGGGATGACGTCAAGTCCTCATGGCCCTTATAGGTGGGGCTACACACGTCATACAATGGCCGGTACAAAGGGCAGCCAACCCGCGAGGGGGAGCCAATCCCATAAAGCCGGTCGTAGTCCGGATCGCAGTCTGCAACTCGACTGCGTGAAGTCGGAATCGCTAGTAATCGTGGATCAGCATGTCACGGTGAATACGTTCCCGGGTCTTGTACACACCGCCCGTCACACCATGGGAGCGGGTCTCGCCAGAAGTAGTTAGCCTAACCGCAAGGAGGGCGATACCACTAGCAGGTCATTCTCG
Bacteria	Pseudomonadota	Betaproteobacteria	Burkholderiales	Comamonadaceae	Hydrogenophaga	palleronii	NA	ATCC 17724; CCUG 1780; CCUG 20334; CFBP 2445; CIP 103304; DSM 63; JCM 21412; LMG 2366; NBRC 102513; Stanier 362t1; VKM B-1328	https://lpsn.dsmz.de/species/hydrogenophaga-palleronii	776947	GAGTTTGATCCTGTCTCAGAGTGAACGCTGGCGGCATGCTTTACACATGCAAGTCGAACGGTAACAGGCCGCAAGGTGCTGACGAGTGGCGAACGGGTGAGTAATGCATCGGAACGTGCCCAGTCGTGGGGGATAACGCAGCGAAAGCTGCGCTAATACCGCATACGATCTATGGATGAAAGCGGGGGACCGTAAGGCCTCGCGCGATTGGAGCGGCCGATGTCAGATTAGGTAGTTGGTGGGGTAAAGGCTCACCAAGCCAACGATCTGTAGCTGGTCTGAGAGGACGACCAGCCACACTGGGACTGAGACACGGCCCAGACTCCTACGGGAGGCAGCAGTGGGGAATTTTGGACAATGGGCGCAAGCCTGATCCAGCAATGCCGCGTGCAGGAAGAAGGCCTTCGGGTTGTAAACTGCTTTGGTACGGAACGAAAAGGCTCTGGTTAATACCTGGGGAACATGACGGTACCGTAAGAATAAGCACCGGCTAACTACGTGCCAGCAGCCGCGGTAATACGTAGGGTGCAAGCGTTAATCGGAATTACTGGGCGTAAAGCGTGCGCAGGCGGTTTTGTAAGACAGGCGTGAAATCCCCGGGCTCAACCTGGGAATTGCGCTTGTGACTGCAAGGCTGGAGTGCGGCAGAGGGGGATGGAATTCCGCGTGTAGCAGTGAAATGCGTAGATATGCGGAGGAACACCGATGGCGAAGGCAATCCCCTGGGCCTGCACTGACGCTCATGCACGAAAGCGTGGGGAGCAAACAGGATTAGATACCCTGGTAGTCCACGCCCTAAACGATGTCAACTGGTTGTTGGGTCTCTTCTGACTCAGTAACGAAGCTAACGCGTGAAGTTGACCGCCTGGGGAGTACGGGCGCAAGGTTGAAACTCAAAGGAATTGACGGGGACCCGCACAAGCGGTGGATGATGTGGTTTAATTCGATGCAACGCGAAAAACCTTACCCACCTTTGACATGTACGGAATTTGCCAGAGATGGCTTAGTGCTCGAAAGAGAGCCGTAACACAGGTGCTGCATGGCTGTCGTCAGCTCGTGTCGTGAGATGTTGGGTTAAGTCCCGCAACGAGCGCAACCCTTGTCATTAGTTGCTACGAAAGGGCACTCTAATGAGACTGCCGGTGACAAACCCGAGGAAGGTGGGGATGACGTCAAGTCCTCATGGCCCTTATAGGTGGGGCTACACACGTCATACAATGGCCGGTACAAAGGGTCGCAAACCCGCGAGGGGGAGCTAATCCATCAAAGCCGGTCGTAGTCCGGATCGCAGTCTGCAACTCGACTGCGTGAAGTCGGAATCGCTAGTAATCGTGGATCAGCATGTCACGGTGAATACGTTCCCGGGTCTTGTACACACCGCCCGTCACACCATGGGAGCGGGTCTCGCCAGAAGTAGTTAGCCTAACCGCAAGGAGGGCGATTACCACGGCGGGGTTCGTGACTGGGGTGAAGTCGTAACAAGGTAGCCGTATCGGAAGGTGCGGGTGGA
Bacteria	Pseudomonadota	Betaproteobacteria	Burkholderiales	Comamonadaceae	Hydrogenophaga	pseudoflava	NA	ATCC 33668; CCUG 13799; CFBP 2439; CIP 103270; DSM 1034; GA3; JCM 21410; LMG 5945; NBRC 102511	https://lpsn.dsmz.de/species/hydrogenophaga-pseudoflava	776948	TTTATGTTTGATCCTGGCTCAGACTGAACGCTGGCGGCATGCTTTACACATGCAAGTCGAACGGTAACAGGCCGCAAGGTGCTGACGAGTGGCGAACGGGTGAGTAATGCATCGGAACGTGCCCAGTCGTGGGGGATAACGCAGCGAAAGCTGTGCTAATACCGCATACGATCTATGGATGAAAGCGGGGGACCGTAAGGCCTCGCGCGATTGGAGCGGCCGATGTCAGATTAGGTAGTTGGTGGGGTAAAGGCCTACCAAGCCAACGATCTGTAGCTGGTCTGAGAGGACGACCAGCCACACTGGGACTGAGACACGGCCCAGACTCCTACGGGAGGCAGCAGTGGGGAATTTTGGACAATGGGCGCAAGCCTGATCCAGCAATGCCGCGTGCAGGAAGAAGGCCTTCGGGTTGTAAACTGCTTTTGTACGGAACGAAACGGTCTGGGTTAATACCCTGGACTAATGACGGTACCGTAAGAATAAGCACCGGCTAACTACGTGCCAGCAGCCGCGGTAATACGTAGGGTGCAAGCGTTAATCGGAATTACTGGGCGTAAAGCGTGCGCAGGCGGTTTTGTAAGACAGGCGTGAAATCCCCGGGCTCAACCTGGGAATTGCGCTTGTGACTGCAAGGCTGGAGTGCGGCAGAGGGGGATGGAATTCCGCGTGTAGCAGTGAAATGCGTAGATATGCGGAGGAACACCGATGGCGAAGGCAATCCCCTGGGCCTGCACTGACGCTCATGCACGAAAGCGTGGGGAGCAAACAGGATTAGATACCCTGGTAGTCCACGCCCTAAACGATGTCAACTGGTTGTTGGGAATTTACTTTCTCAGTAACGAAGCTAACGCGTGAAGTTGACCGCCTGGGGAGTACGGCCGCAAGGTTGAAACTCAAAGGAATTGACGGGGACCCGCACAAGCGGTGGATGATGTGGTTTAATTCGATGCAACGCGAAAAACCTTACCCACCTTTGACATGGCAGGAAGTTTCCAGAGATGGATTCGTGCTCGAAAGAGAACCTGCACACAGGTGCTGCATGGCTGTCGTCAGCTCGTGTCGTGAGATGTTGGGTTAAGTCCCGCAACGAGCGCAACCCTTGCCATTAGTTGCTACGAAAGGGCACTCTAATGGGACTGCCGGTGACAAACCGGAGGAAGGTGGGGATGACGTCAAGTCCTCATGGCCCTTATTGGTGGGGGTACACACGTCATACAATGGCCGGTACAAAGGGCAGCCAACCCGCAAGGGGGAGCCAATCCCATAAAGCCGGTCGTAGTCCGGATCGCAGTCTGCAACTCGACTGCGTGAAGTCGGAATCGCTAGTAATCGTGGATCAGCATGTCACGGTGAATACGTTCCCGGGTCTTGTACACACCGCCCGTCACACCATGGGAGCGGGTCTCGCCAGAAGTAGTTAGCCTAACCGCAAGGAGGGCGATTACCACGGGGGGGTTCGTGACTGGGGTGAAGTCGTAACAAGGTAGCCGTATCGGAAGGTGCGGGTGGA
Bacteria	Pseudomonadota	Betaproteobacteria	Burkholderiales	Comamonadaceae	Hydrogenophaga	soli	NA	JCM 31711; KCTC 52520; S10	https://lpsn.dsmz.de/species/hydrogenophaga-soli	796093	GGCTCAGATTGAACGCTGGCGGCATGCTTTACACATGCAAGTCGAACGGTAACAGGTTAAGCTGACGAGTGGCGAACGGGTGAGTAATGCATCGGAACGTGCCCGATCGTGGGGGATAACACTTCGAAAGAAGTGCTAATACCGCATACGATCTGAGGATGAAAGCGGGGGACCGTAAGGCCTCGCGCGATCGGAGCGGCCGATGTCAGATTAGGTAGTTGGTGGGGTAAAGGCCTACCAAGCCGACGATCTGTAGCTGGTCTGAGAGGACGACCAGCCACACTGGGACTGAGACACGGCCCAGACTCCTACGGGAGGCAGCAGTGGGGAATTTTGGACAATGGGCGCAAGCCTGATCCAGCAATGCCGCGTGCAGGAAGAAGGCCTTCGGGTTGTAAACTGCTTTTGTACGGAGCGAAAAGGCTCTCTCTAATACAGGGGGCTGATGACGGTACCGTAAGAATAAGCACCGGCTAACTACGTGCCAGCAGCCGCGGTAATACGTAGGGTGCGAGCGTTAATCGGAATTACTGGGCGTAAAGCGTGCGCAGGCGGTTTTGTAAGACAGGCGTGAAATCCCCGGGCTCAACCTGGGAATGGCGCTTGTGACTGCAAAGCTGGAGTGCGGCAGAGGGGGATGGAATTCCGCGTGTAGCAGTGAAATGCGTAGATATGCGGAGGAACACCGATGGCGAAGGCAATCCCCTGGGCCTGCACTGACGCTCATGCACGAAAGCGTGGGGAGCAAACAGGATTAGATACCCTGGTAGTCCACGCCCTAAACGATGTCAACTGGTTGTTGGGTCTTTACTGACTCAGTAACGAAGCTAACGCGTGAAGTTGACCGCCTGGGGAGTACGGCCGCAAGGTTGAAACTCAAAGGAATTGACGGGGACCCGCACAAGCGGTGGATGATGTGGTTTAATTCGATGCAACGCGAAAAACCTTACCCACCTTTGACATGTACGGAAGTTGCCAGAGATGGCTTCGTGCTCGAAAGAGAGCCGTAACACAGGTGCTGCATGGCTGTCGTCAGCTCGTGTCGTGAGATGTTGGGTTAAGTCCCGCAACGAGCGCAACCCTTGTCATTAGTTGCTACGAAAGGGCACTCTAATGAGACTGCCGGTGACAAACCGGAGGAAGGTGGGGATGACGTCAAGTCCTCATGGCCCTTATAGGTGGGGCTACACACGTCATACAATGGCTGGTACAAAGGGTAGCCAACCCGCGAGGGGGAGCCAATCCCATAAAGCCAGTCGTAGTCCGGATCGCAGTCTGCAACTCGACTGCGTGAAGTCGGAATCGCTAGTAATCGTGGATCAGCATGTCACGGTGAATACGTTCCCGGGTCTTGTACACACCGCCCGTCACACCATGGGAGCGGGTTCTGCCAGAAGTAGTTAGCCTAACCGCAAGGAGGGCGATTACCACGGCAGGGTTCGTGACTGGGGTGAAGTC
Bacteria	Pseudomonadota	Betaproteobacteria	Burkholderiales	Comamonadaceae	Hydrogenophaga	taeniospiralis	NA	2K1; ATCC 49743; CCUG 15921; CIP 106727; DSM 2082; JCM 21411; LMG 7170; NBRC 102512	https://lpsn.dsmz.de/species/hydrogenophaga-taeniospiralis	776950	TAGTTTGATCCTGTCTCAGATTGAACGCTGGCGGCATGCTTTACACATGCAAGTCGAACGGTAACAGGCCGCAAGGTGCTGACGAGTGGCGAACGGGTGAGTAATGCATCGGAACGTGCCCAGTCGTGGGGGATAACGCAGCGAAAGCTGCGCTAATACCGCATACGATCTATGGATGAAAGCGGGGGACCGTAAGGCCTCGCGCGATTGGAGCGGCCGATGTCAGATTAGGTAGTTGGTGGGGTAAAGGCTCACCAAGCCAACGATCTGTAGCTGGTCTGAGAGGACGACCAGCCACACTGGGACTGAGACACGGCCCAGACTCCTACGGGAGGCAGCAGTGGGGAATTTTGGACAATGGGCGCAAGCCTGATCCAGCAATGCCGCGTGCAGGAAGAAGGCCTTCGGGTTGTAAACTGCTTTTGTACGGAACGAAACGGTCTGGGTTAATACCCTGGGCTAATGACGGTACCGTAAGAATAAGCACCGGCTAACTACGTGCCAGCAGCCGCGGTAATACGTAGGGTGCAAGCGTTAATCGGAATTACTGGGCGTAAAGCGTGCGCAGGCGGTTTTGTAAGACAGTCGTGAAATCCCCGGGCTCAACCTGGGAATTGCGATTGTGACTGCAAAGCTGGAGTGCGGCAGAGGGGGATGGAATTCCGCGTGTAGCAGTGAAATGCGTAGATATGCGGAGGAACACCGATGGCGAAAGCAATCCCCTGGGCCTGCACTGACGCTCATGCACGAAAGCGTGGGGAGCAAACAGGATTAGATACCCTGGTAGTCCACGCCCTAAACGATGTCAACTGGTTGTTGGGTCTCTTCTGACTCAGTAACGAAGCTAACGCGTGAAGTTGACCCCCTGGGGAGTACGGCCGCAAGGTTGAAACTCAAAGGAATTGACGGGGACCCGCACAAGCGGTGGATGATGTGGTTTAATTCGATGCAACGCGAAAAACCTTACCCACCTTTGACATGTACGGAATTTGCCAGAGATGGCTTAGTGCTCGAAAGAGAGCCGTAACACAGGTGCTGCATGGCTGTCGTCAGCTCGTGTCGTGAGATGTTGGGTTAAGTCCCGCAACGAGCGCAACCCTTGTCATTAGTTGCTACATTCAGTTGGGGACTCTAATGAGACTGCCGGTGACAAACCGGAGGAAGGTGGGGATGACGTCAAGTCCTCATGGCCCTTATAGGTGGGGCTACACACGTCATACAATGGCCGGTACAAAGGGTCGCAAACCCGCGAGGGGGAGCCAATCCATCAAAGCCGGTCGTAGTCCGGATCGCAGTCTGCAACTCGACTGCGTGAAGTCGGAATCGCTAGTAATCGTGGATCAGCATGTCACGGTGAATACGTTCCCGGGTCTTGTACACACCGCCCGTCACACCATGGGAGCGGGTCTCGCCAGAAGTAGTTAGCCTAACCGCAAGGAGGGCGATTACCACGGGGGGGTTCGTGACTGGGGTGAAGTCGTAACAAGGTAGCCGTATCGGAAGGTGCGGTTGGA
Bacteria	Pseudomonadota	Hydrogenophilia	Hydrogenophilales	Hydrogenophilaceae	Hydrogenophilus	hirschii	NA	CIP 107057; DSM 11420; JCM 10831; Yel5a	https://lpsn.dsmz.de/species/hydrogenophilus-hirschii	776951	ATTGAACGCTGGCGGCATGCTTACACATGCAAGTCGAACGGCATCGCGGGAAAGCTTGCTTTCCTGGCGGCGAGTGGCGAACGGGTGAGTAACACATCGGAACGTACCGGCTAGTGGGGGATAACCCGTCGAAAGACGCTAATACCGCATACGCTCTTCGGAGGAAAGCAGGGGACTTTGGCCTTGCGCTAGCCGAGCGGCCGATGTCCGATTAGCTAGTTGGTGGGGTAAAGGCCTACCAAGGCGACGATCGGTAGCGGGTCTGAGAGGACGATCCGCCACACTGGGACTGAGACACGGCCCAGACTCCTACGGGAGGCAGCAGTGGGGAATCTTGGACAATGGGGGCAACCCTGATCCAGCCATGCCGCGTGGGTGAAGAAGGCCTTCGGGTTGTAAAGCCCTTTCGGCAGGGAAGAAATCGGCGGGGCGAATAACCCTGCTGGATGACGGTACCTGCAGAAGAAGCACCGGCTAACTACGTGCCAGCAGCCGCGGTAATACGTAGGGTGCGAGCGTTAATCGGATTTACTGGGCGTAAAGCGTGCGCAGGCGGCCCGTTAAGACAGGTGTGAAATCCCTGGGCTCAACCTAGGAATTGCGCTTGTGACTGGCGGGCTCGAGTACGGTAGAGGGGGTGGAATTCCTGGTGTAGCAGTGAAATGCGTAGAGATCAGGAGGAACACCGATGGCGAAGGCAGCCCCCTGGGCCTGTACTGACGCTCATGCACGAAAGCGTGGGGAGCAAACAGGATTAGATACCCTGGTAGTCCACGCCCTAAACGATGGGTACTAGCCGTTTGGTGCGCGATCATCSTGAGTGGCGAACGTAACGCGTGAAGTACCCCGCCTGGGGAGTACGGCCGCAAGGTTGAAACTCAAAGGAATTGACGGGGACCCGCACAAGCGTGGATGATGTGGATTAATTCGATGCAACGCGAAGAACCTTACCTACCCTTGACATGCCCCGAACCTGGGAGAAGATCCTGGGGTGCCCGAAAGGAACGGGGACACAGGTGCTGCATGGCTGTCGTCAGACTCTAATGGGACTGCCGGTGACAAACCGGAGAAGGGTGGGGACGACGTCAAGTCATCATGGCCCTTATGGGTAGGGCTTCACACGTCATACAATGGCGCGTACAGAGGGTTGCGAAGCGCGAGGCGGAGCCAATCCCAGAAAGCGCGATCGTAGTCCGGATTGCAGTCTGGAACTCGACTGCATGAAGTCGGAATCGCTAGTAATNGCGGATCAGCATGCCGCGGTGAATACGTTCCGGGTCTTGTACACACNGCCTCACACCATGGGAGTGGGGTGCACCAGAAGTCGGTAGCCTAACCGCAAGGAGCGCCGCCCACGGTGTGCTCCATGACTGGGGTG
Bacteria	Pseudomonadota	Hydrogenophilia	Hydrogenophilales	Hydrogenophilaceae	Hydrogenophilus	islandicus	NA	16C; DSM 21442; JCM 16106	https://lpsn.dsmz.de/species/hydrogenophilus-islandicus	789039	TGAGTTTGATCCTGGCTCAGATTGAACGCTGGCGGCATGCCTTACACATGCAAGTCGAACGGCAGCGGGCCCTTCGGGGTGCCGGCGAGTGGCGAACGGGTGAGTAAAGCATCGGAACGTACCGACTAGTGGGGGATAACCCGTCGAAAGACGGGCTAATACCGCATAAGCTCTTCGGAGGAAAGCAGGGGACCCTTTGGGCCTTGCGCTAGTTGAGCGGCCGATGTCCGATTAGCTAGTTGGTGGGGTAAAGGCCCACCAAGGCGACGATCGGTAGCGGGTCTGAGAGGACGATCCGCCACACTGGGACTGAGACACGGCCCAGACTCCTACGGGAGGCAGCAGTGGGGAATCTTGGACAATGGGGGAAACCCTGATCCAGCAATGCCGCGTGGGTGAAGAAGGCCTTCGGGTTGTAAAGCCCTTTCGGCAGGGAAGAAATCGGTGGAGTGAATAACTCCACTGGATGACGGTACCTGCAGAAGAAGCACCGGCTAACTACGTGCCAGCAGCCGCGGTAATACGTAGGGTGCGAGCGTTAATCGGATTTACTGGGCGTAAAGCGTGCGCAGGCGGCTCGTTAAGACAGGTGTGAAATCCCTGGGCTCAACCTAGGAATTGCGCTTGTGACTGGCGAGCTCGAGTACGGTAGAGGGGGGTGGAATTCCTGGTGTAGCAGTGAAATGCGTAGAGATCAGGAGGAACACCGATGGCGAAGGCAGCCCCCTGGGCCTGTACTGACGCTTAGGCACGAAAGCGTGGGGAGCAAACAGGATTAGATACCCTGGTAGTCCACGCCCTAAACGATGGGTACTAGCCGTTTGGTGCACGATAGCGCTAAGTGGCGAAGCTAACGCGTGAAGTACCCCGCCTGGGGAGTACGGCCGCAAGGTTGAAACTCAAAGGAATTGACGGGGACCCGCACAAGCGGTGGATGATGTGGATTAATTCGATGCAACGCGAAGAACCTTACCTACCCTTGACATGTGAGGAACCCTGGAGAGATCTGGGGGTGCCCGAAAGGGAACCTCAACACAGGTGCTGCATGGCTGTCGTCAGCTCGTGTCGTGAGATGTTGGGTTAAGTCCCGCAACGAGCGCAACCCCTGCCATTAGTTGCCAGCGGCTTGGCCGGGCACTCTAATGGGACTGCCGGTGACAAACCGGAGGAAGGTGGGGACGACGTCAAGTCATCATGGCCCTTATGGGTAGGGCTTCACACGTCATACAATGGCGCGTACAGAGGGTTGCGAAGCCGCGAGGTGGAGCCAATCCCAGAAAGCGCGTCGTAGTCCGGATTGCAGTCTGCAACTCGACTGCATGAAGTCGGAATCGCTAGTAATCGCGGATCAGCATGCCGCGGTGAATACGTTCCCGGGTCTTGTACACACCGCCCGTCACACCATGGGAGTGGGGTGCACCAGAAGTCGGTAGCCTAACCGCAAGGAGGGCGCCGCCCACGGTGTGCTCCATGACTGGGGTGAAGTCGTAACA
Bacteria	Pseudomonadota	Hydrogenophilia	Hydrogenophilales	Hydrogenophilaceae	Hydrogenophilus	thermoluteolus	NA	CIP 106958; IFO 14978; NBRC 14978; TH-1	https://lpsn.dsmz.de/species/hydrogenophilus-thermoluteolus	784025	ATTGAACGCTGGCGGCATGCCTTACACATGCAAGTCGAACGGCATCGCGGGAAAGCTTGCTTTCCTGGCGGCGAGTGGCGAACGGGTGAGTAACACATCGGAACGTACCGGCTAGTGGGGGATAACCCGTCGAAAGACGGGCTAATACCGCATACGCTCTTAGGAGGAAAGCAGGGGACCTTTGGGCCTTGCGCTAGNCGAGCGGCCGATGTCCGATTAGCTAGTTGGTGGGGTAAAGGCCTACCAAGGCGACGATCGGTAGCGGGTCTGAGAGGACGATCCGCCACACTGGGACTGAGACACGGCCCAGACTCCTACGGGAGGCAGCAGTGGGGAATCTTGGACAATGGGGGCAACCCTGATCCAGCAATGCCGCGTGGGTGAAGAAGGCCTTCGGGTTGTAAAGCCCTTTCGGCAGGGAAGAAATCGGCGGGGCGAATAACCCTGCTGGATGACGGTACCTGCAGAAGAAGCACCGGCTAACTACGTGCCAGCAGCCGCGGTAATACGTAGGGTGCGAGCGTTAATCGGATTTACTGGGCGTAAAGCGTGCGCAGGCGGCCCGTTAAGACAGGTGTGAAATCCCTGGGCTCAACCTAGGAATTGCGCTTGTGACTGGCGGGCTCGAGTACGGTAGAGGGGGGTGGAATTCCTGGTGTAGCAGTGAAATGCGTAGAGATCAGGAGGAACACCGATGGCGAAGGCAGCCCCCTGGGCCTGTACTGACGCTCATGCACGAAAGCGTGGGGAGCAAACAGGATTAGATACCCTGGTAGTCCACGCCCTAAACGATGGGTACTAGCCGTTTGGTGCGCGATAGCGCTGAGTGGCGAAGCTAACGCGTGAAGTACCCCGCCTGGGGAGTACGGCCGCAAGGTTGAAACTCAAAGGAATTGACGGGGACCCGCACAAGCGGTGGATGATGTGGATTAATTCGATGCAACGCGAAGAACCTTACCTACCCTTGACATGCCCCGAACCTGGGAGAGATCCTGGGGTGCCCGAAAGGGAACGGGGACACAGGTGCTGCATGGCTGTCGTCAGCTCGTGTCGTGAGATGTTGGGTTAAGTCCCGCAACGAGCGCAACCCCTGCCATTAGTTGCCAGCGGCTTGGCCGGGCACTCTAATGGGACTGCCGGTGACAAACCGGAGGAAGGTGGGGACGACGTCAAGTCATCATGGCCCTTATGGGTAGGGCTTCACACGTCATACAATGGCGCGTACAGAGGGNNGCNAANCCGCGAGGNGGAGCCAATCCCAGAAAGCGCGTCGTAGTCCGGATTGCAGTCTGCAACTCGACTGCATGAAGTCGGAATCGCTAGTAATCGCGGATCAGCATGCCGCGGTGAATACGTTCCCGGGTCTTGTACACACCGCCCGTCACACCATGGGAGTGGGGTGCACCAGAAGTCGGTAGCCTAACCGCAAGGAGGGCGCCGCCCACGGTGTGCTCCATNACTGGGGTGAAG
Bacteria	Pseudomonadota	Hydrogenophilia	Hydrogenophilales	Hydrogenophilaceae	Hydrogenophilus	thiooxidans	NA	DSM 111892; JCM 34254; SS56	https://lpsn.dsmz.de/species/hydrogenophilus-thiooxidans	28942	CGGCAGCGCGGGAGTTTTCCTGGCGGCGAGTGGCGAACGGGTGAGTAACACATCGGAACGTACCGGCAAGTGGGGGATAACCCGTCGAAAGACGGGCTAATACCGCATGAGCTCTTAGGAGGAAAGCAGGGGACCTTCGGGCCTTGCGCTTGCTGAGCGGCCGATGTCCGATTAGCTAGTTGGTGGGGTAAAGGCCTACCAAGGCGACGATCGGTAGCGGGTCTGAGAGGACGATCCGCCACACTGGGACTGAGACACGGCCCAGACTCCTACGGGAGGCAGCAGTGGGGAATCTTGGACAATGGGGGCAACCCTGATCCAGCAATGCCGCGTGGGTGAAGAAGGCCTTCGGGTTGTAAAGCCCTTTCGGCAGGGAAGAAATCGGCAAGGCGAATAGCTTTGCTGGATGACGGTACCTGCAGAAGAAGCACCGGCTAACTACGTGCCAGCAGCCGCGGTAATACGTAGGGTGCGAGCGTTAATCGGATTTACTGGGCGTAAAGCGTGCGCAGGCGGCCCGTTAAGACAGGTGTGAAATCCCTGGGCTCAACCTAGGAATGGCGCTTGTGACTGGCGGGCTCGAGTACGGTAGAGGGGGGTGGAATTCCTGGTGTAGCAGTGAAATGCGTAGAGATCAGGAGGAACACCGATGGCGAAGGCAGCCCCCTGGGCCTGTACTGACGCTCAGGCACGAAAGCGTGGGGAGCAAACAGGATTAGATACCCTGGTAGTCCACGCCCTAAACGATGGGTACTAGCCGTTTGGTGCGCGATAGCGCTGAGTGGCGAAGCTAACGCGTGAAGTACCCCGCCTGGGGAGTACGGCCGCAAGGTTGAAACTCAAAGGAATTGACGGGGACCCGCACAAGCGGTGGATGATGTGGATTAATTCGATGCAACGCGAAGAACCTTACCTACCCTTGACATGCCCCGAACCTGGGAGAGATCCTGGGGTGCCCGAAAGGGAACGGGGACACAGGTGCTGCATGGCTGTCGTCAGCTCGTGTCGTGAGATGTTGGGTTAAGTCCCGCAACGAGCGCAACCCCTGCCATTAGTTGCCAGCGGCTTGGCCGGGCACTCTAATGGGACTGCCGGTGACAAACCGGAGGAAGGTGGGGACGACGTCAAGTCATCATGGCCCTTATGGGTAGGGCTTCACACGTCATACAATGGCGCGTACAGAGGGTCGCAAAGCCGCGAGGCGGAGCCAATCCCAGAAAGCGCGTCGTAGTCCGGATTGCAGTCTGCAACTCGACTGCATGAAGTCGGAATCGCTAGTAATCGCGGATCAGCATGCCGCGGTGAATACGTTCCCGGGTCTTGTACACACCGCCCGTCACACCATGGGAGTGGGGTGCACCAGAAGTCGGTAGCCTAACCGCAAGG
Bacteria	Aquificota	Aquificia	Aquificales	Hydrogenothermaceae	Hydrogenothermus	marinus	NA	DSM 12046; JCM 10974; VM1	https://lpsn.dsmz.de/species/hydrogenothermus-marinus	776953	GAGTTTGATCCTGGCTCAGCGCGAACGTTGGCGGCGTGCTAACACATGCAAGTCGTGGGGCAGCAGGCCTTCCCTTTTGGGAAGGTGCTGGCGACCGGCGAACGGGTGAGTAACGCGTAGCTAACCTACCCTAAGGATGGGGATAACCCCCCGAAAGGGCTAATACCCAATAAAGAGGCTTATTGAATGATGAGCCTCCAAAGGCCGCAAGGCGCCTTAGGATGGGGCTGCGTCCCATCAGCTAGTTGGTGAGGTAAAAGCTCACCAAGCTACGACGGGTAGCTGGTCTGAGAGGATGGCCAGCCACAGTGGGACTGAGACACGGCCCGCACCTACGGGGGGCAGCAGTGGGGAATATTGGGCAATGGCCGAAAGGCTGACCCAGCAACGCCGCGTGGTGGAAGAAGCCCTTCGGGGTGTAAACACCTGTCAGTGGGGAAGATAATGACGGTACCCACAGAGGAAGGGACGGCTAACTACGTGCCAGCAGCCGCGGTAATACGTAGGTCCCGAACGTTGCGCGAATTTACTGGGCGTAAAGGGTCCGTAGGCGGTCTGGTAAGTGGAAGGTGAAATCCTGGGGCTCAACTCCAGAATTGCCTTCCAAACTGCTGGACTTGAGGCAGGGAGAGGTCGGCGGAATTCCCGGTGTAGCGGTGAAATGCGTAGATATCCCCAGGAACACCAGTGGCGAAGGCGGCCGACTGGGAACTGTCCTGACGCTGAGGGACGAAAGCCAGGGGAGCGAACCGGATTAGATACCCGGGTAGTCCTGGCCGTAAACGATGGATGCTAGATGTGGGCAGGGAAACCTGTCCGTGTCGCAAGCTAACGCGTTAAGCATCCCGCCTGGGGAGTACGACCGCAAGGTTGAAACTCAAAGGAATTGACGGGGACCGCACAACCGGTGGAGCGTCTGGTTTAATTCGATGCTAACCGAAAAACCTCACCAGGCTTGACATGCGGTGTGTCTGCCGAAGTCACTAGGTACCTTATGGTACCCGGCACAGGTGGTGCATGGTCGTCGTCAGCTCGTGTCGTGATGTTGGGTTATACCAGCCGGGTACTCACAGGGGACTGCCGGCGATAAGCCGGAGGAAGGAGGACTGACGTCAGATCAGTATGCCCTTTATGGGCTGGGCTACACAGGCGCTACAATGGCAGGACACAGGGAAGCGAAGCCGCAAGGTGGAGCAACCCCAAAAACCCTGTCGTAGTGCGGATTGGGGGTTGCAACTCACCCCCATGAAGGCGGAATCGGTAGTAATGGCGAATCAGCAATGTCGCCGTGAATACGTTCTCGGGTCTTGTACACACCGCCCGTCACGCCACGGGAGTTGGGTCCATCGGAAGTCCCCGGGCCAACCCGCAAGGGAGGCAGGGGCCGATGATGGGCCTGGCGACTGGGGCGAAGTCGTAACAAGGTAGCCGTA
Bacteria	Pseudomonadota	Gammaproteobacteria	Beggiatoales	Piscirickettsiaceae	Hydrogenovibrio	crunogenus	NA	ATCC 35932; DSM 12353; LMD 84; LMD 84.00; TH-55	https://lpsn.dsmz.de/species/hydrogenovibrio-crunogenus	795241	AGAGTTTGATYATGGCTCAGAATGAACGCTGGCGGCAGGCCTAACACATGCAAGTCGGACGGAAACGACAAGAACAATCACTTCGGTGTGCGTTTTTGGGCGTCGAGTGGCGGACGGGTGAGTAACGCGTGGGAATCTACCCTTTAGTTGGGGACAACATATGGAAACGTATGCTAATACCGAATATGCTCTACGGAGTAAAGGTGCCCTCTCCTTGGAAGGTATCGCTAAAGGATGAGCCCGCGTTAGATTAGCTAGTTGGTAAGGTAAAGGCTTACCAAGGCGACGATCTATAGCTGGTTTGAGAGGATGATCAGCCACACTGGGACTGAGACACGGCCCAGACTCCTACGGGAGGCAGCAGTGGGGAATATTGCACAATGAGGGAAACCTTGATGCAGCCATGCCGCGTGTGTGAAGAAGGCCCGAGGGTTGTAAAGCACTTTCAATTGTGAGGAAGATTAAGTAGCTAATACCTGCTTAGTTTGACGTTAACTTTAGAAGAAGCACCGGCTAACTCTGTGCCAGCAGCCGCGGTAATACAGAGGGTGCAAGCGTTATTCGGAATTACTGGGCGTAAAGCGCGCGTAGGCGGACTGTTAAGTCGGTTGTGAAAGCCCTGGGCTCAACCTAGGAACTGCATCCGATACTGGCAATCTAGAGTTTAAGAGAGGGAAGTGGAATTCCAGGTGTAGCAGTGAAATGCGTAGATATCTGGAGGAACATCAGTGGCGAAGGCGACTTCCTGGCTTAAAACTGACGCTGAGGTGCGAAAGCTTGGGTAGCGAACGGGATTAGATACCCCGGTAGTCCAAGCCGTAAACGATGTCAACTAGCTGTTGGCCTTATTAAAAAGGTTAGTAGCGTAGCTAACGCGATAAGTTGACCGCCTGGGGAGTACGGTCGCAAGATTAAAACTCAAAGGAATTGACGGGGGCCCGCACAAGCGGTGGAGCATGTGGTTTAATTCGATGCAACGCGAAGAACCTTACCATCCCTTGACATCCTGCGAACTTTCTAGAGATAGATTGGTGCCTTCGGGAACGCAGTGACAGGTGCTGCATGGCTGTCGTCAGCTCGTGTCGTGAGATGTTGGGTTAAGTCCCGCAACGAGCGCAACCCTTATCATTAGTTGCTAACATTTAGTTGAGAACTCTAATGAGACTGCCGGTGATAAACCGGAGGAAGGCGGGGACGACGTCAAGTCATCATGGCCCTTATGGGATGGGCTACACACGTGCTACAATGGGGGGTACAAAGAGCAGCCAACTGGCGACAGTGCGCGAATCTCATAAAACCTCTCGTAGTCCGGATCGGAGTCTGCAACTCGACTCCGTGAAGTCGGAATCGCTAGTAATCGTGAATCAGAATGTCACGGTGAATACGTTCCCGGGCCTTGTACACACCGCCCGTCACACCATGGGAGTGGGTTGCAAAAGAAGTGGGTAGTCTAACCTTCGGGAGGGCGCTCACCACTT
Bacteria	Pseudomonadota	Gammaproteobacteria	Beggiatoales	Piscirickettsiaceae	Hydrogenovibrio	halophilus	NA	DSM 15072; HL 5; UNIQEM U221	https://lpsn.dsmz.de/species/hydrogenovibrio-halophilus	795240	GAACGCTGGCGGCAGGCCTAACACATGCAAGTCGGACGGAAACGACAAGAACAAACCCTTCGGAGGGCGATCTTGGGCGTCGAGTGGCGGACGGGTGAGTAACGCGTGGGAATCTACCCTTTAGTTGGGGACAACATGTGGAAACGCAGGCTAATACCGGATGTGCTCTACGGAGTAAAGGTGCCCTCTACTTGTTAGGTATCGCTAAAGGATGAGCCCACGTTAGATTAGCTAGTTGGTAGGGTAAAGGCCTACCAAGGCGACGATCTATAGCTGGTTTGAGAGGATGATCAGCCACACTGGGACTGAGACACGGCCCAGACTCCTACGGGAGGCAGCAGTGGGGAATATTGCACAATGAGGGAAACCTTGATGCAGCCATGCCGCGTGTGTGAAGAAGGCCCGAGGGTTGTAAAGCACTTTCAGTGGTGAAGAAAGGTGTGTAGTTAATAACTGCAGTCTGTGACATTAACCACAGAAGAAGCACCGGCTAACTCTGTGCCAGCAGCCGCGGTAATACAGAGGGTGCAAGCGTTATTCGGAATTACTGGGCGTAAAGCGCGCGTAGGCGGACTGTTAAGTCGGTTGTGAAAGCCCTGGGCTCAACCTAGGAATTGCATCCGATACTGGCAGTCTAGAGTTTAAGAGAGGGAAGGGGAATTCCAGGTGTAGCAGTGAAATGCGTAGATATCTGGAGGAACATCAGTGGCGAAGGCGCCTTTCTGGCCTAAAACTGACGCTGAGGTGCGAAAGCGTGGGTAGCGAACGGGATTAGATACCCCGGTAGTCCATGCCGTAAACGATGTCAACTAGTCGTTGGCCTTATTAAAAAGATTAGTAGCGCAGCTAACGCGATAAGTTGACCGCCTGGGGAGTACGGTCGCAAGATTAAAACTCAAAGGAATTGACGGGGGCCCGCACAAGCGGTGGAGCATGTGGTTTAATTCGATGCAACGCGAAGAACCTTACCATCCCTTGACATCCTGCGAACTTTCTAGAGATAGATTGGTGCCTTCGGGAACGCAGTGACAGGTGCTGCATGGCTGTCGTCAGCTCGTGTCGTGAGATGTTGGGTTAAGTCCCGCAACGAGCGCAACCCTTATCATTAGTTGCTACCATTTAGTTGAGAACTCTAGTGAGACTGCCGGTGATAAACCGGAGGAAGGCGGGGACGACGTCAAGTCATCATGGCCCTTATGGGATGGGCTACACACGTGCTACAATGGGAGGTACAAAGAGCAGCCAACTGGCAACAGTGCGCGAATCTCACAAAACCTCTCGTAGTCCGGATTGGAGTCTGCAACTCGACTCCATGAAGTCGGAATCGCTAGTAATCGCGAATCAGAATGTCGCGGTGAATACGTTCCCGGGCCTTGTACACACCGCCCGTCACACCATGGGAGTGGGTTGCAAAAGAAGT
Bacteria	Pseudomonadota	Gammaproteobacteria	Beggiatoales	Piscirickettsiaceae	Hydrogenovibrio	kuenenii	NA	ATCC 700877; DSM 12350; JB-A1	https://lpsn.dsmz.de/species/hydrogenovibrio-kuenenii	795239	GCTCAGAATGAACGCTGGCGGCAGGCTTAACACATGCAAGTCGAACGGTAACAGAAGAAAGCTTGCTTTCTTGCTGACGAGTGGCGGACGGGTGAGTAATGCTTGGGAATCTGCCCTTTAGTTGGGGACAACATATGGAAACGTATGCTAATACCGAATGTGATCTACGGATTAAAGGTGCCCTCTCCTTGGAAGGTATCGCTAAAGGATGAGCCCAAGTTAGATTAGCTAGTTGGTAGGGTAAAGGCCTACCAAGGCGACGATCTATAGCTGGTTTGAGAGGATGATCAGCCACACTGGGACTGAGACACGGCCCAGACTCCTACGGGAGGCAGCAGTGGGGAATATTGCACAATGAGGGAAACCTTGATGCAGCCATGCCGCGTGTGTGAAGAAGGCCCGAGGGTTGTAAAGCACTTTCAATTGTGAGGAAAGCTAAGTAGCTAATAACTGCTTAGTGTGACGTTAGCATTAGAAGAAGCACCGGCTAACTCTGTGCCAGCAGCCGCGGTAATACAGAGGGTGCAAGCGTTATTCGGAATTACTGGGCGTAAAGCGCGCGTAGGCGGACTGTTAAGTCGGTTGTGAAAGCCCTGGGCTCAACCTAGGAATTGCATCCGATACTGGCAATCTAGAGTTTAAGAGAGGGAAGGGGAATTCCAGGTGTAGCAGTGAAATGCGTAGATATCTGGAGGAACATCAGTGGCGAAGGCGCCTTCCTGGCTTAAAACTGACGCTGAGGTGCGAAAGCGTGGGTAGCGAACGGGATTAGATACCCCGGTAGTCCACGCCGTAAACGATGTCAACTAGCTGTTGGTCTTATTAAAAAGATTAGTAGCGTAGCTAACGCGATAAGTTGACCGCCTGGGGAGTACGGTCGCAAGATTAAAACTCAAAGGAATTGACGGGGGCCCGCACAAGCGGTGGAGCATGTGGTTTAATTCGATGCAACGCGAAGAACCTTACCATCCCTTGACATGTAGAGAACTTTCTAGAGATAGATTGGTGCCTTCGGGAACTCTAACACAGGTGCTGCATGGCTGTCGTCAGCTCGTGTCGTGAGATGTTGGGTTAAGTCCCGCAACGAGCGCAACCCTTATCATTAGTTGCTACCATTTAGTTGAGAACTCTAATGAGACTGCCGGTGATAAACCGGAGGAAGGCGGGGACGACGTCAAGTCATCATGGCCCTTATGGGATGGGCTACACACGTGCTACAATGGGGGGTACAAAGAGCAGCCAACTGGCGACAGTGCGCAAATCTCAGAAAACCCTTCGTAGTCCGGATCGGAGTCTGCAACTCGACTCCGTGAAGTCGGAATCGCTAGTAATCGTGAATCAGAATGTCACGGTGAATACGTTCCCGGGCCTTGTACACACCGCCCGTCACACCATGGGAGTGGGTTGCAAAAGAAGTAGGTAGTCTAACCTCTGGGAGGGCGCTTACCACTTTGTGATC
Bacteria	Pseudomonadota	Gammaproteobacteria	Beggiatoales	Piscirickettsiaceae	Hydrogenovibrio	marinus	NA	DSM 11271; JCM 7688; MH-110	https://lpsn.dsmz.de/species/hydrogenovibrio-marinus	776954	TAATCCTGGCTCAGAATGAACGCTGGCGGCAGGCTTAACACATGCAAGTCGAACGGTAACAGGAGAAAGCTTGCTTTCTTGCTGACGAGTGGCGGACGGGTGAGTAATGTATGGGAATCTGCCCTCTAGTTGGGGACAACATATGGAAACGTATGCTAATACCGAATGTGATCTACGGATTAAAGGTGCCCTCTCCTTGGAAGGTATCGCTAGAGGATGAGCCCATATTAGATTAGCTAGTTGGTAGGGTAAAGGCCTACCAAGGCGACGATCTATAGCTGGTTTGAGAGGATGATCAGCCACACTGGGACTGAGACACGGCCCAGACTCCTACGGGAGGCAGCAGTGGGGAATATTGCACAATGAGGGAAACCTTGATGCAGCCATGCCGCGTGTGTGAAGAAGGCCTGAGGGTTGTAAAGCACTTTCAATTGTGAGGAAAGCTAAGTAGTTAATACCTGCTTAGTGTGACGTTAACTTTAGAAGAAGCACCGGCTAACTCTGTGCCAGCAGCCGCGGTAATACAGAGGGTGCAAGCGTTATTCGGAATTACTGGGCGTAAAGCGCGCGTAGGCGGACTGTTAAGTCGGTTGTGAAAGCCCTGGGCTCAACCTAGGAATTGCATCCGATACTGGCAATCTAGAGTTTAAGAGAGGGAAGGGGAATTCCAGGTGTAGCAGTGAAATGCGTAGATATCTGGAGGAACATCAGTGGCGAAGGCGCCTTCCTGGCTTAAAACTGACGCTGAGGTGCGAAAGCGTGGGTAGCGAACGGGATTAGATACCCTGGTAGTCCACGCCGTAAACGATGTCAACTAGCTGTTGGCCTTATTAAAAAGGTTAGTAGCGCACGTAACGCGATAAGTTGACCGCCTGGGGAGTACGGTCGCAAGATTAAAACTCAAAGGAATTGACGGGGGCCCGCACAAGCGGTGGAGCATGTGGTTTAATTCGATGCAACGCGAAGAACCTTACCATCCCTTGACATCCTGCGAACTTTCTAGAGATAGATTGGTGCCTTCGGGAACGCAGTGACAGGTGCTGCATGGCTGTCGTCAGCTCGTGTCGTGAGATGTTGGGTTAAGTCCCGCAACGAGCGCAACCCTTATCTTTAGTTGCTACCATTTAGTTGAGAACTCTAAAGAGACTGCCGGTGATAAACCGGAGGAAGGCGGGGACGACGTCAAGTCATCATGGCCCTTATGGGATGGGCTACACACGTGCTACAATGGGGGGTACAAAGAGCAGCTAGCTGGCGACAGTGCGCGAATCTCATAAAACCCTTCGTAGTCCGGATTGGAGTCTGCAACTCGACTCCATGAAGTCGGAATCGCTAGTAATCGTGAATCAGAATGTCACGGTGAATACGTTCCCGGGCCTTGTACACACCGTCCGTCACACCATGGGAGT
Bacteria	Pseudomonadota	Gammaproteobacteria	Beggiatoales	Piscirickettsiaceae	Hydrogenovibrio	thermophilus	NA	DSM 16397; I78; JCM 12397	https://lpsn.dsmz.de/species/hydrogenovibrio-thermophilus	795242	AATGAACGCTGGCGGCAGGCCTAACACATGCAAGTCGAACGGAAACGACAAGAACAAACTCTTCGGAGGGCGATCTTGGGCGTCGAGTGGCGGACGGGTGAGTAACGCGTGGGAATCTACCCTTTAGTTGGGGACAACATATGGAAACGTATGCTAATACCGAATATGCTCTACGGAGTAAAGGTGGCCTCTACTTGTAAGCTATCGCTAAAGGATGAGCCCGCGTTAGATTAGCTAGTTGGTGGGGTAAAGGCCTACCAAGGCGACGATCTATAGCTGGTTTGAGAGGATGATCAGCCACACTGGGACTGAGACACGGCCCAGACTCCTACGGGAGGCAGCAGTGGGGAATATTGCACAATGAGGGAAACCTTGATGCAGCCATGCCGCGTGTGTGAAGAAGGCCCGAGGGTTGTAAAGCACTTTCAATTGTGAGGAAAGGTTAGTCGCTAATATCGGCTAGCTGTGACGTTAACTTTAGAAGAAGCACCGGCTAACTCTGTGCCAGCAGCCGCGGTAATACAGAGGGTGCAAGCGTTATTCGGAATTACTGGGCGTAAAGCGCGCGTAGGCGGACTGTTAAGTCGGTTGTGAAAGCCCTGGGCTCAACCTAGGAATTGCATCCGATACTGGCAATCTAGAGTTTAGGAGAGGGAAGTGGAATTCCTGGTGTAGCAGTGAAATGCGTAGATATCAGGAGGAACATCAGTGGCGAAGGCGACTTCCTGGCCTAAAACTGACGCTGAGGTGCGAAAGCGTGGGTAGCGAACGGGATTAGATACCCCGGTAGTCCACGCCGTAAACGATGTCAACTAGCTGTTGGCCTTATTAAAAAGGTTAGTAGCGTAGCTAACGCGCTAAGTTGACCGCCTGGGGAGTACGGTCGCAAGATTAAAACTCAAAGGAATTGACGGGGGCCCGCACAAGCGGTGGAGCATGTGGTTTAATTCGATGCAACGCGAAGAACCTTACCATCCCTTGACATCCTGCGAACTTTCTAGAGATAGATTGGTGCCTTCGGGAACGCAGTGACAGGTGCTGCATGGCTGTCGTCAGCTCGTGTCGTGAGATGTTGGGTTAAGTCCCGCAACGAGCGCAACCCTTATCTTTAGTTGCTACCATTTAGTTGAGAACTCTAAAGAGACTGCCGGTGATAAACCGGAGGAAGGCGGGGACGACGTCAAGTCATCATGGCCCTTATGGGATGGGCTACACACGTGCTACAATGGGGGGTACAAAGAGCAGCTAGCTGGCGACAGTGCGCGAATCTCATAAAACCTCTCGTAGTCCGGATCGGAGTCTGCAACTCGACTCCGTGAAGTCGGAATCGCTAGTAATCGTGAATCAGAATGTCACGGTGAATACGTTCCCGGGCCTTGTACACACCGCCCGTCACACCATGGGAGTGGGTTGCAAAAGAAGTGGGTAGTCTAACCTTCGGGAGGGCGCTCACCACTTTGTGATTCATGACTGGGGTG
Bacteria	Pseudomonadota	Betaproteobacteria	Burkholderiales	Burkholderiaceae	Hydromonas	duriensis	NA	A2P5; CCUG 66137; LMG 28428	https://lpsn.dsmz.de/species/hydromonas-duriensis	793510	TAAACGGGTAACATGAAGAAAGCTTGCTTTCTGTTGATGACGAGTGGCGAACGGGTGAGTAATACATCGGAACGTACCGTTTAGTGGGGGATAACTACTCGAAAGAGTAGCTAATACCGCATACGAACTACGGTTGAAAGCGGGGGACCTTTGGGCCTCGCGCTAAACGAGCGGCCGATGGAAGATTAGCTAGTTGGTGAGGTAAAGGCTCACCAAGGCGACGATCTTTAGCGGGTCTGAGAGGACGATCCGCCACACTGGAACTGAGACACGGTCCAGACTCCTACGGGAGGCAGCAGTGGGGAATTTTGGACAATGGGGGCAACCCTGATCCAGCAATGCCGCGTGAGTGAAGAAGGCCTTCGGGTTGTAAAGCTCTTTTGTTAGGGAAGAAATCCTTAAGGCTAATACCCTTGGGGGATGACGGTACCTAAAGAATAAGCACCGGCTAACTACGTGCCAGCAGCCGCGGTAATACGTAGGGTGCAAGCGTTAATCGGAATTACTGGGCGTAAAGCGTGCGCAGGCGGTCTGATAAGACAGTCGTGAAATCCCCGAGCTCAACTTGGGAGCTGCGATTGTAACTGTCAGACTAGAGTGTGTCAGAGGGAGGTAGAATTCCACGTGTAGCAGTGAAATGCGTAGAGATGTGGAGGAATACCGGTGGCGAAGGCGGCCTCCTGGGATAACACTGACGCTCATGTACGAAAGCGTGGGGAGCAAACAGGATTAGATACCCTGGTAGTCCACGCCCTAAACGATGTCAACTGGTTGTTGGGTCTTCATTGACTTAGTAACGAAGCTAACGCGTGAAGTTGACCGCCTGGGGAGTACGGTCGCAAGATTAAAACTCAAATGAATTGACGGGGACCCGCACAAGCGGTGGATGATGTGGATTAATTCGATGCAACGCGAAAAACCTTACCTACCCTTGACATGCCACTAACGAAGCAGAGATGCATTAGGTGCTCGAAAGAGAAAGTGGACACAGGTGCTGCATGGCTGTCGTCAGCTCGTGTCGTGAGATGTTGGGTTAAGTCCCGCAACGAGCGCAACCCTTGTCATTAGTTGCCATCATTAAGTTGGGCACTCTAATGAGACTGCCGGTGACAAACCGGAGGAAGGTGGGGATGACGTCAAGTCCTCATGGCCCTTATGGGTAGGGCTTCACACGTCATACAATGGTCGGTACAAAGGGTTGCCAAGCCGCGAGGTGGAGCCAATCCCATAAAACCGATCGTAGTCCGGATTGGAGTCTGCAACTCGACTCCATGAAGTCGGAATCGCTAGTAATCGTGGATCAGAATGTCACGGTGAATACGTTCCCGGGTCTTGTACACACCGCCCGTCAAACCATGGGAGTGGGTTTCACCAGAAGTAGGTAGCCTAACCGTAAGGAGGGCGCTACCACGGTGATC
Bacteria	Bacteroidota	Chitinophagia	Chitinophagales	Chitinophagaceae	Hydrotalea	flava	NA	CCM 7760; CCUG 51397; DSM 28441	https://lpsn.dsmz.de/species/hydrotalea-flava	789072	GTCGAGGGGCAGCACGATATAGCAATATATGGGTGGCGACCGGCAAACGGGTGCGGAACACGTACACAACCTTCCGGTGAGAGGGGGATAGCCCAGAGAAATTTGGATTAATACCCCATATTATAATGGTCAGGCATCTGATTATTATCAAAGGCTTCGGCCGCTTATTGATGGGTGTGCGTCTGATTAGGTAGTTGGCGGGGTAGAGGCCCACCAAGCCTGCGATCAGTAGCTGATGTGAGAGCATGATCAGCCACACGGGCACTGAGACACGGGCCCGACTCCTACGGGAGGCAGCAGTAAGGAATATTGGACAATGGACGCAAGTCTGATCCAGCCATGCCGCGTGAAGGATGACTGCCCTCTGGGTTGTAAACTTCTTTTATAGGGGAAGAAAGTTATTTTTTTTAGGATATTTGACGGTACCCTATGAATAAGCACCGGCTAACTCCGTGCCAGCAGCCGCGGTAATACGGAGGGTGCAAGCGTTATCCGGATTCACTGGGTTTAAAGGGTGCGTAGGCGGGTATGTAAGTCAGTGGTGAAATACCGGAGCTTAACTTCGGAACTGCCATTGATACTATATATCTTGAATATTGTGGAGGTAAGCGGAATATGTCATGTAGCGGTGAAATGCTTAGAGATGACATAGAACACCGATTGCGAAGGCAGCTTGCTACGCAAATATTGACGCTGAGGCACGAAAGCGTGGGGATCAAACAGGATTAGATACCCTGGTAGTCCACGCCCTAAACGATGATTACTCGACATTAGCGATACACAGTTAGTGTCTGAGCGAAAGCATTAAGTAATCCACCTGGGAAGTACGACCGCAAGGTTGAAACTCAAAGGAATTGGCGGGGGTCCGCACAAGCGGTGGAGCATGTGGTTTAATTCGATGATACGCGAGGAACCTTACCTGGGCTAGAATGCGGTTTGACGGTGGGTGAAAGCTCACTTTGTAGCAATACACAGATCGTAAGGTGCTGCATGGCTGTCGTCAGCTCGTGCCGTGAGGTGTTGGGTTAAGTCCCGCAACGAGCGCAACCCCTATCAGTAGTTGCCAACAGGTAAAGCTGGGAACTCTACTGAAACTGCCGCCGTAAGGCGTGAGGAAGGAGGGGATGATGTCAAGTCATCATGGCCTTTATGCCCAGGGCTACACACGTGCTACAATGGGGAGGACAAAGGGCAGCGACACAGTGATGTGAAGCCAATCCCAAAAACCTTCTCTCAGTTCAGATTGGAGTCTGCAACTCGACTCCATGAAGCTGGAATCGCTAGTAATCGTATATCAGCAATGATACGGTGAATACGTTCCCGGACCTTGCACACACCGCCCGTCAAGCCATGGGAGCCGGGTGTACCTAAAGTCGGTAACCGCAAGGAGCTGCCTAGGGTAAAACTGG
Bacteria	Bacteroidota	Chitinophagia	Chitinophagales	Chitinophagaceae	Hydrotalea	lipotrueae	NA	CCUG 75179; CECT 30288; TMF_100	https://lpsn.dsmz.de/species/hydrotalea-lipotrueae	28125	NA
Bacteria	Bacteroidota	Chitinophagia	Chitinophagales	Chitinophagaceae	Hydrotalea	sandarakina	NA	AF-51; DSM 23241; LMG 25526	https://lpsn.dsmz.de/species/hydrotalea-sandarakina	789993	CATTTGAGTTTGATCCTGGCTCAGGATGAACGCTAGCGGCAGGCTTAATACATGCAAGTCGAGGGGCAGCACAGTATAGCAATATATGGGTGGCGACCGGCAAACGGGTGCGGAACACGTACACAACCTTCCGATAAGAGGGGGATAGCCCAGAGAAATTTGGATTAATACCCCGTAAGATAAAGTTCAGGCATCTGGATTTTATGATAGGCGCGAGCCGCTTATTGATGGGTGTGCGTCTGATTAGGTAGTTGGCGGGGTAAAGGCCCACCAAGCCTACGATCAGTAGCTGATGTGAGAGCATGATCAGCCACACGGGCACTGAGACACGGGCCCGACTCCTACGGGAGGCAGCAGTAAGGAATATTGGACAATTAGAAAGGAGGTGATCCAGCCATGCCGCGTGAAGGATGAATGCCCTCTGGGTTGTAAACTTCTTTTATAGGGGAAGAAAGATACTTTTTTGAAGGTAGTTGACGGTACCCTATGAATAAGCACCGGCTAACTCCGTGCCAGCAGCCGCGGTAATACGGAGGGTGCAAGCGTTATCCGGATTTACTGGGTTTAAAGGGTGCGTAGGCGGGCATGTAAGTCAGTGGTGAAATACCGGAGCTTAACTTCGGAACTGCCATTGATACTATATGTCTTGAATATTGTGGAGGTAAGCGGAATATGTCATGTAGCGGTGAAATGCATAGATATGACATAGAACACCGATTGCGGAGGCAGCTTGCTACGCAAATATTGACGCTGAGGCACGAAAGCGTGGGGAGCAAACAGGATTAGATACCCTGGTAGTCCACGCCCTAAACGATGATTACTCGACATTAGCGATAAACAGTTAGTGTCTGAGCGAAAGCATTAAGTAATCCACCTGGGAAGTACGACCGCAAGGTTGAAACTCAAAGGAATTGGCGGGGGTCCGCACAAGCGGTGGAGCATGTGGTTTAATTCGATGATACGCGAGGAACCTTACCTGGGCTAGAATGCCACTTGACAGCCGGTGAAAGCTGGTTTTGTAGCAATACACAGGTGGTAAGGTGCTGCATGGCTGTCGTCAGCTCGTGCCGTGAGGTGTTGGGTTAAGTCCCGCAACGAGCGCAACCCCTATCGGTAGTTGCCAACAGGTAAAGCTGGGAACTCTACTGAAACTGCCGCCGTAAGGCGAGAGGAAGGAGGGGATGATGTCAAGTCATCATGGCCTTTATGCCCAGGGCTACACACGTGCTACAATGGGGAGGACAAAGGGCAGCGACACAGTGATGTGAAGCCAATCCCAAAAACCTCTTCTCAGTTCAGATTGGAGTCTGCAACTCGACTCCATGAAGCTGGAATCGCTAGTAATCGTATATCAGCAATGATACGGTGAATACGTTCCCGGACCTTGCACACACCGCCCGTCAAGCCATGGGAGCCGGGTGTACCTAAAGTCGGTAACCGCAAGGAGCTGCCTAGGGTAAAACTGGTGACTGGGGCTAAGTCGTAACAAGGTAGCCGTACCGGAAGGTGCGGCTGGATCACCTCCTTTCTA
Bacteria	Pseudomonadota	Betaproteobacteria	Burkholderiales	Comamonadaceae	Hylemonella	gracilis	NA	ATCC 19624; DSM 9158; IFO 14920; LMG 8201; NBRC 14920; VKM B-1405	https://lpsn.dsmz.de/species/hylemonella-gracilis	776957	TTTGATCATGGCTCAGATTGAACGCTGGCGGCATGCCTTACACATGCAAGTCGAACGGTAACAGGTTAAGCTGACGAGTGGCGAACGGGTGAGTAATACATCGGAACGTGCCCAGACGTGGGGGATAGCTCGGCGAAAGCCGGATTAATACCGCATAAGCTCTGAGGAGGAAAGCGGGGGACCGTAAGGCCTCGCGCGTTTGGAGCGGCCGATGGCAGATTAGGTAGTTGGTGGGGTAAAGGCTTACCAAGCCTACGATCTGTAGCTGGTCTGAGAGGACGACCAGCCACACTGGGACTGAGACACGGCCCAGACTCCTACGGGAGGCAGCAGTGGGGAATTTTGGACAATGGGCGAAAGCCTGATCCAGCAATGCCGCGTGCAGGATGAAGGCCTTCGGGTTGTAAACTGCTTTTGTACGGAACGAAAAGGCGCCTACTAATACTGGGCGTTGATGACGGTACCGTAAGAATAAGCACCGGCTAACTACGTGCCAGCAGCCGCGGTAATACGTAGGGTGCGAGCGTTAATCGGAATTACTGGGCGTAAAGCGTGCGCAGGCGGTGTTGTAAGACAGTTGTGAAATCCCCGGGCTCAACCTGGGAACTGCATCTGTGACTGCAATGCTGGAGTGCGGCAGAGGGGGATGGAATTCCGCGTGTAGCAGTGAAATGCGTAGATATGCGGAGGAACACCGATGGCGAAGGCAATCCCCTGGGCCTGCACTGACGCTCATGCACGAAAGCGTGGGGAGCAAACAGGATTAGATACCCTGGTAGTCCACGCCCTAAACGATGTCAACTGGTTGTTGGGTCTTTACTGACTCAGTAACGAAGCTAACGCGTGAAGTTGACCGCCTGGGGAGTACGGCCGCAAGGTTGAAACTCAAAGGAATTGACGGGGACCCGCACAAGCGGTGGATGATGTGGTTTAATTCGATGCAACGCGAAAAACCTTACCCACCTTTGACATGTACGGAAGTTGCCAGAGATGGCTTCGTGCTCGAAAGAGAGCCGTAACACAGGTGCTGCATGGCTGTCGTCAGCTCGTGTCGTGAGATGTTGGGTTAAGTCCCGCAACGAGCGCAACCCTTGCCATTAGTTGCTACGAAAGGGCACTCTAATGGGACTGCCGGTGACAAACCGGAGGAAGGTGGGGATGACGTCAAGTCCTCATGGCCCTTATAGGTGGGGCTACACACGTCATACAATGGCTGGTACAGAGGGTTGCCAACCCGCGAGGGGGAGCTAATCCCATAAAACCAGTCGTAGTCCGGATCGCAGTCTGCAACTCGACTGCGTGAAGTCGGAATCGCTAGTAATCGCGGATCAGCTTGCCGCGGTGAATACGTTCCCGGGTCTTGTACACACCGCCCGTCACACCATGGGAGCGGGTTCTGCCAGAAGTAGTTAGCCTAACCGCAAGGAAGGCGATTACCACGGCAGGGTTCGTGACTGGGGTTAAGTCCTAACAAGGTAGCCGTATCG
Bacteria	Bacteroidota	Cytophagia	Cytophagales	Hymenobacteraceae	Hymenobacter	actinosclerus	NA	CCUG 39621; CIP 106628; DSM 15310	https://lpsn.dsmz.de/species/hymenobacter-actinosclerus	776958	GCTCAGGATGAACGCTAGCGGCAGGCCTAATACATGCAAGTCGAACGGGTAGTAGCAATACTACTAGTGGCGCACGGGTGCGTAACGCGTAACCAACCTGCCCTGAACTGGGGGATAGCCCGCCGAAAGGCGGATTAATACCGCATAAACCAACAGTGTGGCATCACANAATTGGTAAAGATTTATTGGTTCAGGATGGGGTTGCGTAGCATTAGCTAGTTGGCGGGGTAACGGCCCACCAAGGCGACGATGCTTAGGGGACCTGAGAGGGTGATCCCCCACACTGGCACTGAGATACGGGCCAGACTCCTACGGGAGGCAGCAGTAGGGAATATTGGGCAATGGACGAGAGTCTGACCCAGCCATGCCGCGTGCCGGATGAAGGCCTTCTGGGTTGTAAACGGCTTTTCTCAGGGAAGAAAAAGACCATGCGTGGTACACTGACGGTACCTGAGGAATAAGCACCGGCTAACTCCGTGCCAGCAGCCGCGGTAATACGGAGGGTGCAAGCGTTGTCCGGATTTATTGGGTTTAAAGGGTGCGTAGGCGGCCCGTTAAGTCCGGGGTGAAAGCCCACAGCTCAACTGTGGAACTGCCCTGGATACTGGCGGGCTTGAGTCCAGACGAGGTTGGCGGAATGGAAGGTGTAGCGGTGAAATGCATAGATACCTTCCAGAACCCCGATTGCGTAGGCAGCTGACTAGGCTGGTACTGACGCTNAGGCACGAAAGCNTGGGGAGCGAACAGGATTAGATACCCTGGTANTNNACGCCGTAAACGATGGATACTCGCTGGTAGCGATATACTGTTACTGGCTTAGCGAAAGCGGTAAGTATCCCACCTGGGGAGTACGCTCGCAAGAGTGAAACTCANAGGAATTGACGGGGGCCCGCACAAGTGGTGGAGCATGTGGTTTAATTCGATGATACGCGAGGAACCTTACCTANGCTANAATGCGCGTGACCGGTTCANAGATGAGCCTTTCCTTCGGGACACAAAGCAAGGTGCTGCATGGCCGTCGTCAGCTCGTGCCGTGAGGTGTTGGTAAAAGTCCCGCAACGAGCGCAACCCCTATGTTTAGTTGCCAGCATGTAATGGTGGGGACTCTAAACAGACTGCCTGCGCAAGCAGTGAGGAAGGCGGGGACGACGTCAGGTCATCATGGCCCTTACGCCTAGGGCTACACACGTGCTACAATGGGCGGTACAGCGGGTTGCTACTTAGCGATAAGATGCCAATCTCACAAAACCGTTCTCAGTTCGGATCGGAGTCTGCAACTCGACTCCGTGAAGCTGGAATCACTAGTAATCGCGTATCAGCAATGACGCGGTGAATACGTTCCCGGGCCTTGTACACACCGCCCGTCAAGCCATGGAAGTTTGGTAGACCTGAAGCTGGTGCTCCTCACAGAAGCCAGTTAGGGTAGAACAAGTAACTANGGCTAA
Bacteria	Bacteroidota	Cytophagia	Cytophagales	Hymenobacteraceae	Hymenobacter	aerilatus	NA	5413 J-13; JCM 35219; KACC 21928	https://lpsn.dsmz.de/species/hymenobacter-aerilatus	11745	TGCTCAGGATGAACGCTAGCGGCAGGCCTAATACATGCAAGTCGAACGGACGGTAGCAATACCGTTAGTGGCGCACGGGTGCGTAACGCGTAACCAACCTACCCGAAACTGGGGGATAGCCCGCCGAAAGGCGGATTAATACCGCATAAGACCATAAGCTGGCATCGGCTAGTGGTTAAAGATTTATTGGTTTCGGATGGGGTTGCGTGTCATTAGCTAGATGGCGAGGTAACGGCTCACCATGGCGACGATGACTAGGGGAGCTGAGAGGCTGATCCCCCACACTGGCACTGAGATACGGGCCAGACTCCTACGGGAGGCAGCAGTAGGGAATATTGGGCAATGGCCGAGAGGCTGACCCAGCCATGCCGCGTGCCGGATGAAGGCCTTCTGGGTTGTAAACGGCTTTTCTCAGGGAAGAAAAAGGGGATGCGTCCTCAACTGACGGTACCTGAGGAATAAGCACCGGCTAACTCCGTGCCAGCAGCCGCGGTAATACGGAGGGTGCGAGCGTTGTCCGGATTTATTGGGTTTAAAGGGTGCGTAGGCGGCCCGTTAAGTCCGGGGTGAAAGCCCACTGCTCAACAGTGGAACTGCCCTGGATACTGGCGGGCTTGAGTCCAGACGAGGTTGGCGGAATAGATGCTGTAGCGGTGAAATGCATAGATAGCATCTAGAACCCCGATTGCGTAGGCAGCTGACTAGGCTGGCACTGACGCTGAGGCACGAAAGCGTGGGGAGCGAACAGGATTAGATACCCTGGTAGTCCACGCCGTAAACGATGGATACTCGCTGGTAGCGATAGAGTGTTACTGGCTTAGCGAAAGCGTTAAGTATCCCACCTGGGGAGTACGCTCGCAAGAGTGAAACTCAAAGGAATTGACGGGGGCCCGCACAAGTGGTGGAGCATGTGGTTTAATTCGATGATACGCGAGGAACCTTACCTAGGCTAGAATGCGCGTGACCGGTTCAGAGATGAGCCTTTCCTTCGGGACACAAAGCAAGGTGCTGCATGGCCGTCGTCAGCTCGTGCCGTGAGGTGTTGGGTTAAGTCCCGCAACGAGCGCAACCCCTATGTTTAGTTGCCAGCGGATTATGCCGGGGACTCTAAACAGACTGCCTGCGCAAGCAGTGAGGAAGGCGGGGACGACGTCAGGTCATCATGGCCCTTACGCCTAGGGCTACACACGTGCTACAATGGGCGGTACAACGGGTTGCTACATAGCGATATGATGCCAATCTCGAAAAACCGTTCTCAGTTCGGATCGGAGTCTGCAACTCGACTCCGTGAAGCTGGAATCACTAGTAATCGCGTATCAGCAATGACGCGGTGAATACGTTCCCGGGCCTTGTACACACCGCCCGTCAAGCCATGGAAGTTTGGTAGACCTGAAGCTGGTGCTCGTCACAGAAGCCAGTTAGGGTAGAACAAGTAACTGGGGCTAAGTCGTAC
Bacteria	Bacteroidota	Cytophagia	Cytophagales	Hymenobacteraceae	Hymenobacter	aerophilus	NA	CCUG 49624; I/26-Cor1; LMG 19657	https://lpsn.dsmz.de/species/hymenobacter-aerophilus	776959	GATGAACGCTAGCGGCAGGCCTAATACATGCAAGTCGAACGGGTGTTCTTCNAACACTAGTGGCGCACGGGTGCGTAACGCGTAACCAATCTGCCCTGAACTGGGGGATAGCCCGCCGAAAGGCGGATTAATACCGCATAAACCAACAGAACGGCATCGTTTAATTGGTAAAGATTTATTGGTTCAGGATGAGGTTGCGTGCCATTAGCTAGTTGGCGGGGTAAAGGCCCACCAAGGCGACGATGGCTAGGGGACCTGAGAGGGTGATCCCCCACACTGGCACTGAGATACGGGCCAGACTCCTACGGGAGGCAGCAGTAGGGAATATTGGGCAATGGACGAGAGTCTGACCCAGCCATGCCGCGTGCCGGATGAAGGCCTTCTGGGTTGTAAACGGCTTTTCTCAGGGAAGAAAAAGACCTTGCGAGGTACACTGACGGTACCTGAGGAATAAGCACCGGCTAACTCCGTGCCAGCAGCCGCGGTAATACGGAGGGTGCAAGCGTTGTCCGGATTTATTGGGTTTAAAGGGTGCGTAGGCGGCCCGTTAAGTCCGGGGTGAAAGCCCACAGCTCAACTGTGGAACTGCCCTGGATACTGGCGGGCTTGAGTCCAGACGAGGTTGGCGGAATGGAAGGTGTAGCGGTGAAATGCATAGATACCTTCCAGAACCCCGATTGCGTAGGCAGCTGACTAGGCTGGTACTGACGCTGAGGCACGAAAGCGTGGGGAGCGAACAGGATTAGATACCCTGGTAGTCCACGCCGTAAACGATGGATACTCGCTGGTAGCGATATACAGTTACTGGCTTAGCGAAAGCGGTAAGTATCCCACCTGGGGAGTACGCTCGCAAGAGTGAAACTCAAAGGAATTGACGGGGGCCCGCACAAGTGGTGGAGCATGTGGTTTAATTCGATGATACGCGAGGAACCTTACCTAGGCTAGAATGCGCGTGACCGGTTCAGAGATGAGCCTTTCCTTCGGGACACAAAGCAAGGTGCTGCATGGCCGTCGTCAGCTCGTGCCGTGAGGTGTTGGGTTAAGTCCCGCAACGAGCGCAACCCCTATGTTTAGTTGCCAGCATGTAATGATGGGGACTCTAAACAGACTGCCTGCGCAAGCAGTGAGGAAGGCGGGGACGACGTCAGGTCATCATGGCCCTTACGCCTAGGGCTACACACGTGCTACAATGGGCGGTACAGCGGGTTGCTACNAGGTGACTAGATGCTAATCTCACAAAACCGTTCTCAGTTCGGATCGGAGTCTGCAACTCGACTCCGTGAAGCTGGAATCACTAGTAATCGCGTATCAGCAATGACGCGGTGAATACGTTCCCGGGCCTTGTACACACCGCCCGTCAAGCCATGGAAGTTTGGTAGACCTGAAGCTGGTGCTCGTCACAGAAGCCAGTTAGGGTAGAACAAGTAACTAGGGCT
Bacteria	Bacteroidota	Cytophagia	Cytophagales	Hymenobacteraceae	Hymenobacter	agri	NA	JCM 32194; KCTC 52739; S1-2-1-2-1	https://lpsn.dsmz.de/species/hymenobacter-agri	800171	TCATGGCTCAGGATGAACGCTAGCGGCAGGCCTAATACATGCAAGTCGAACGGTCTTTAGCAATAGAGATAGTGGCGCACGGGTGCGTAACGCGTAGCCAACCTGCCCATCACTGGGGGATAGCCCGCCGAAAGGCGGATTAATACCGCATACCACTTGTCAACGGCATCGTTGAGTAGTGAAAGATTTATTGGTGATGGATGGGGCTGCGTGCCATTAGCTAGTTGGTAAGGTAACGGCTTACCAAGGCGACGATGGCTAGGGGAGCTGAGAGGCTGGTCCCCCACACGGGCACTGAGATACGGGCCCGACTCCTACGGGAGGCAGCAGTAGGGAATATTGGGCAATGGAAGAGATTCTGACCCAGCCATGCCGCGTGCAGGATGAAGGCTTTTTGAGTCGTAAACTGCTTTTGCCAGGGAAGAATAAGGCCCATGCGTGGGTCGACGACGGTACCTGGTGAATAAGCACCGGCTAACTCCGTGCCAGCAGCCGCGGTAATACGGAGGGTGCGAGCGTTGTCCGGATTTATTGGGTTTAAAGGGTGCGTAGGCGGCCGATTAAGTCTGGGGTGAAAGCCCGTTGCTCAACAACGGAACTGCCCTGGAAACTGGTTGGCTTGAGTACAGACGAGGGTGGCGGAATGGATGCTGTAGCGGTGAAATGCATAGATAGCATCCAGAACCCCGATTGCGAAGGCAGCTGCCTAGACTGTAACTGACGCTGAGGCACGAAAGCGTGGGGAGCGAACAGGATTAGATACCCTGGTAGTCCACGCCGTAAACGATGGATACTCGCTGGTGGCGATAGATGGTCACTGGCTTAGCGAAAGCGTTAAGTATCCCACCTGGGGAGTACGCCCGCAAGGGTGAAACTCAAAGGAATTGACGGGGGCCCGCACAAGTGGTGGAGCATGTGGTTTAATTCGATGATACGCGAGGAACCTTACCTAGGCTAGAATGCGCGTGACCGACTCAGAGATGAGTCTTTCCTTCGGGACACAAAGCAAGGTGCTGCATGGCCGTCGTCAGCTCGTGCCGTGAGGTGTTGGGTTAAGTCCCGCAACGAGCGCAACCCCTATGTTTAGTTGCCAGCATGTAATGATGGGGACTCTAGACAGACTGCCTGCGCAAGCAGTGAGGAAGGCGGGGACGACGTCAGGTCATCATGGCCCTTACGCCTAGGGCTACACACGTGCTACAATGGACGGTACAGCGGGTTGCCAACCAGCGATGGTGCGCCAATCCCGAAAAGCCGTTCTCAGTTCGGATCGGAGTCTGCAACTCGACTCCGTGAAGCTGGAATCACTAGTAATCGCGTATCAGCAATGACGCGGTGAATACGTTCCCGGGCCTTGTACACACCGCCCGTCAAGCCATGAAAGTCTGGTAGACCTGAAGCCGGTGCTCCGCAACGAAGCCGGTAGGTAGA
Bacteria	Bacteroidota	Cytophagia	Cytophagales	Hymenobacteraceae	Hymenobacter	algoricola	NA	JCM 17214; LMG 26018; VUG-A23a	https://lpsn.dsmz.de/species/hymenobacter-algoricola	789238	TTTGATCATGGCTCAGGATGAACGCTAGCGGCAGGCCTAATACATGCAAGTCGAACGGGTGTAGCAATACACTAGTGGCGCACGGGTGCGTAACGCGTAACCAACCTACCTGGATCTGGGGGATAGCCCGCCGAAAGGCGGATTAATACCGCATAAGACTATAGAACGGCATCGTTTCGTAGTTAAAGATTTATTGGATTCAGATGGGGTTGCGTAGCATTAGCTAGTTGGCGGGGTAACGGCCCACCAAGGCGACGATGCTTAGGGGACCTGAGAGGGTGATCCCCCACACTGGCACTGAGATACGGGCCAGACTCCTACGGGAGGCAGCAGTAGGGAATATTGGGCAATGGGCGAGAGCCTGACCCAGCCATGCCGCGTGCCGGATGAAGGCCTTCTGGGTTGTAAACGGCTTTTCTCAGGGAAGAAAAAGGTGATGCGTCACAAACTGACGGTACCTGAGGAATAAGCACCGGCTAACTCCGTGCCAGCAGCCGCGGTAATACGGAGGGTGCAAGCGTTGTCCGGATTTATTGGGTTTAAAGGGTGCGTAGGTGGCCCTATAAGTCCGTGGTGAAAGCCTGCTGCTCAACAGCAGAACTGCCATGGATACTGTAGGGCTTGAGTCCAGACGAGGTTGGCGGAATGGAAGATGTAGCGGTGAAATGCATAGATATCTTCCAGAACCCCGATTGCGTAGGCAGCTGACTAGGCTGGTACTGACACTGAGGCACGAAAGCGTGGGGAGCGAACAGGATTAGATACCCTGGTAGTCCACGCCGTAAACGATGGATACTCGTTGCTAGCGATACACAGTTAGTGACTTAGCGAAAGCGTTAAGTATCCCACCTGGGGAGTACGCTCGCAAGAGTGAAACTCAAAGGAATTGACGGGGGCCCGCACAAGTGGTGGAGCATGTGGTTTAATTCGATGATACGCGAGGAACCTTACCTAGGCTAGAATGCGCGTGACCGGCTCAGAGATGAGCCTTTCCTTCGGGACACAAAGCAAGGTGCTGCATGGCCGTCGTCAGCTCGTGCCGTGAGGTGTTGGGTTAAGTCCCGCAACGCAGCGCAACCCCTATGTTTAGTTGCCAGCATGTAATGATGGGGACTCTAAACAGACTGCCTGCGCAAGCANTGAGGAAGGCGGGGACGACGTCAGGTCATCATGGCCCTTACGCCTAGGGCTACACACGTGCTACAATGGACGGTACAGAGGGTCGCTACACAGTGATGTGATGCCAATCTCACAAAGCCGTTCTCAGTTCGGATCGGAGTCTGCAACTGGGCTCCGTGAAGCTGGAATCACTAGTAATCGCGTATCAGCAATGACGCGGTGAATACGTTCCCGGGCCTTGTACACACCGCCCGTCAAGCCATGGAAGTTTGGTAGACCTGAAGCTGGTGCTCGTCACAGAAGCCAGTTAGGGTAGAACAAGTAACTGGGGCTAAGTCGTAACAAGGTACCAA
Bacteria	Bacteroidota	Cytophagia	Cytophagales	Hymenobacteraceae	Hymenobacter	amundsenii	NA	CCM 8682; LMG 29687; P5136	https://lpsn.dsmz.de/species/hymenobacter-amundsenii	5452	AGAGTTTGATCCTGGCTCAGGATGAACGCTAGCGGCAGGCCTAATACATGCAAGTCGAACGGGTGTAGCAATACACTAGTGGCGCACGGGTGCGTAACGCGTAACCAACCTGCCCTTGACTGGGGGATAGCCCGCCGAAAGGCGGATTAATACCGCATAAACCAACAGCCCGGCATCGGGCAATTGGTAAAGATTTATTGGTCAAGGATGGGGTTGCGTAGCATTAGCTAGTTGGCGGGGTAACGGCCCACCAAGGCGACGATGCTTAGGGGACCTGAGAGGGTGATCCCCCACACTGGCACTGAGATACGGGCCAGACTCCTACGGGAGGCAGCAGTAGGGAATATTGGGCAATGGGCGAGAGCCTGACCCAGCCATGCCGCGTGCCGGATGAAGGCCTTCTGGGTTGTAAACGGCTTTTCTCAGGGAAGAAAAAGGGGATGCGTCCTCAACTGACGGTACCTGAGGAATAAGCACCGGCTAACTCCGTGCCAGCAGCCGCGGTAATACGGAGGGTGCAAGCGTTGTCCGGATTTATTGGGTTTAAAGGGTGCGTAGGCGGCTTGTTAAGTCCGGGGTGAAAGCCCACAGCTCAACTGTGGAACTGCCCTGGATACTGGCAAGCTTGAGTCCAGACGAGGTTGGCGGAATGGAAGGTGTAGCGGTGAAATGCATAGATACCTTCCAGAACCCCGATTGCGTAGGCAGCTGACTAGGCTGGTACTGACGCTGAGGCACGAAAGCGTGGGGAGCGAACAGGATTAGATACCCTGGTAGTCCACGCCGTAAACGATGGATACTCGCTGGTAGCGATATACTGTTACTGGCTTAGCGAAAGCGGTAAGTATCCCACCTGGGGAGTACGCTCGCAAGAGTGAAACTCAAAGGAATTGACGGGGGCCCGCACAAGTGGTGGAGCATGTGGTTTAATTCGATGATACGCGAGGAACCTTACCTAGGCTAGAATGCGCGTGACCGGTCCAGAGATGGATCTTTCCTTCGGGACACAAAGCAAGGTGCTGCATGGCCGTCGTCAGCTCGTGCCGTGAGGTGTTGGGTTAAGTCCCGCAACGAGCGCAACCCCTATGTTTAGTTGCCAGCACGTAATGGTGGGGACTCTAGACAGACTGCCTGCGCAAGCAGTGAGGAAGGCGGGGACGACGTCAGGTCATCATGGCCCTTACGCCTAGGGCTACACACGTGCTACAATGGGCGGTACAGCGGGTTGCTACTGGGTGACCAGATGCCAATCTCAAAAAACCGTTCTCAGTTCGGATCGGAGTCTGCAACTCGACTCCGTGAAGCTGGAATCACTAGTAATCGCGTATCAGCAATGACGCGGTGAATACGTTCCCGGGCCTTGTACACACCGCCCGTCAAGCCATGGAAGTTTGGTAGACCTGAAGCTGGTGCTCCGCAACGAAGCCAGTTAGGGTAGAACAAGTAACTAGGGCTAAGTCGTAACAAGGTAGCCGTACCGGAAGGTGCGGCTGGATCACCT
Bacteria	Bacteroidota	Cytophagia	Cytophagales	Hymenobacteraceae	Hymenobacter	antarcticus	NA	JCM 17217; LMG 26017; VUG-A42aa	https://lpsn.dsmz.de/species/hymenobacter-antarcticus	789239	GATGAACGCTAGCGGCAGGCCTAATACATGCAAGTCGAACGGTTGTCAGCAATGNCAATAGTGGCGCACGGGTGCGTAACGCGTAACCAACCTACCCGAATCTGGGGGATAGCCCGCCGAAAGGCGGATTAATACCGCATAAAACAACAGAACGGCATCGTTTAATTGTTAAAGATTTATTGGATTCGGATGGGGTTGCGTGCCATTAGCTAGTTGGAGAGGTAACGGCTCACCAAGGCGACGATGGCTAGGGGAGCTGAGAGGCTGGTCCCCCACACGGGCACTGAGATACGGGCCCGACTCCTACGGGAGGCAGCAGTAGGGAATATTGGGCAATGGACGAGAGTCTGACCCAGCCATGCCGCGTGCAGGATGAAGGCTTTCTGAGTCGTAAACTGCTTTTATCAGGGAAGAAAAAAGGGCATGCGTGCTCTACTGACGGTACCTGATGAATAAGCACCGGCTAACTCCGTGCCAGCAGCCGCGGTAATACGGAGGGTGCAAGCGTTGTCCGGATTTATTGGGTTTAAAGGGTGCGTAGGCGGCTGATTAAGTCCGGGGTGAAAGCCCGTTGCTCAACAACGGAACTGCCCTGGAAACTGGTTAGCTTGAGTACAGACGAGGGTGGCGGAATGGATACTGTAGCGGTGAAATGCATAGATAGTATCCAGAACCCCGATTGCGAAGGCAGCTGCCTAGACTGTAACTGACGCTGAGGCACGAAAGCGTGGGGAGCGAACAGGATTAGATACCCTGGTAGTCCACGCCGTAAACGATGGATACTCGCTGGTGGCGACAGACTGTCACTGGCTTAGCGAAAGCGTTAAGTATCCCACCTGGGGAGTACGCTCGCAAGAGTGAAACTCAAAAGAATTGACGGGGGCCCGCACAAGTGGTGGAGCATGTGGTTTAATTCGATGATACGCGAGGAACCTTACCTAGGCTAGAATGCGCGTGACCGGTTCAGAGATGAGCCTTTCCTTCGGGACACAAAGCAAGGTGCTGCATGGCCGTCGTCAGCTCGTGCCGTGAGGTGTTGGGTTAAGTCCCGCAACGAGCGCAACCCCTATGTTTAGTTGCCAGCATGTAATGATGGGGACTCTAGACAGACTGCCTGCGCAAGCAGTGAGGAAGGCGGGGACGACGTCAGGTCATCATGGCCCTTACGCCTAGGGCTACACACGTGCTACAATGGACGGTACAGCGGGTTGCCAACCAGCGATGGTGCGCCAATCCCGAAAAGCCGTTCTCAGTTCGGATCGGAGTCTGCAACTCGACTCCGTGAAGCTGGAATCACTAGTAATCGCGCATCAGCAATGGCGCGGTGAATACGTTCCCGGGCCTTGTACACACCGCCCGTCAAGCCATGGAAGTTTGGTAGACCTGAAGCTGGTGCTCCGCAACGAAGCCAGTTAGGGTAGAACAGGTAACTAGGGCT
Bacteria	Bacteroidota	Cytophagia	Cytophagales	Hymenobacteraceae	Hymenobacter	aquaticus	NA	16F3P; JCM 31653; KCTC 52194	https://lpsn.dsmz.de/species/hymenobacter-aquaticus	795270	TTGAGTTTGATTCCTGGCTCAGGATGAACGCTAGCGGCAGGCCTAATACATGCAAGTCGAACGCACTGTAGCAATACGGTGAGTGGCGCACGGGTGCGTAACGCGTAACCAACCTACCTACATCTGGGGGATAGCCCGCCGAAAGGCGGATTAATACCGCATATACCAGCAGCCTGGCATCAGGGAACTGGGAAAGATTTATTGGATGTAGATGGGGTTGCGTGCCATTAGCTAGTTGGCGGGGTAACGGCCCACCAAGGCGACGATGGCTAGGGGACCTGAGAGGGTGATCCCCCACACTGGCACTGAGATACGGGCCAGACTCCTACGGGAGGCAGCAGTAGGGAATATTGGGCAATGGGCGAGAGCCTGACCCAGCCATGCCGCGTGCCGGATGAAGGCCTTCTGGGTTGTAAACGGCTTTTCTCAGGGAAGAAAAAGGGGATGCGTCCCAAACTGACGGTACCTGAGGAATAAGCACCGGCTAACTCCGTGCCAGCAGCCGCGGTAATACGGAGGGTGCAAGCGTTGTCCGGATTTATTGGGTTTAAAGGGTGCGTAGGTGGCCCGTTAAGTCCGGGGTGAAAGCCCACTGCTCAACAGTGGAACTGCCCTGGATACTGACGGGCTTGAGTCCAGACGAGGTTGGCGGAATGGATGGTGTAGCGGTGAAATGCATAGATACCATCCAGAACCCCGATTGCGTAGGCAGCTGACTAGGCTGGTACTGACACTGAGGCACGAAAGCGTGGGGAGCGAACAGGATTAGATACCCTGGTAGTCCACGCCGTAAACGATGGATACTCGTTGCAGGCGATACACAGTCTGTGACTTAGCGAAAGCGTTAAGTATCCCACCTGGGGAGTACGCTCGCAAGAGTGAAACTCAAAGGAATTGACGGGGGCCCGCACAAGTGGTGGAGCATGTGGTTTAATTCGATGATACGCGAGGAACCTTACCTAGGCTAGAATGCGCGTGACCGGCTCAGAGATGAGCCTTTCCTTCGGGACACAAAGCAAGGTGCTGCATGGCCGTCGTCAGCTCGTGCCGTGAGGTGTTGGGTTAAGTCCCGCAACGAGCGCAACCCCTACTGTTAGTTGCCAGCGGATTATGCCGGGGACTCTAATAGGACTGCCTGCGCAAGCAGTGAGGAAGGCGGGGACGACGTCAGGTCATCATGGCCCTTACGCCTAGGGCTACACACGTGCTACAATGGACGGTACAGAGGGTCGCTACACAGTGATGTGATGCCAATCTCACAAAGCCGTTCTCAGTTCGGATCGGAGTCTGCAACTCGACTCCGTGAAGCTGGAATCACTAGTAATCGCGTATCAGCAATGACGCGGTGAATACGTTCCCGGGCCTTGTACACACCGCCCGTCAAGCCATGGAAGTTTGGTAGACCTGAAGCTGGTGCTCGTCACAGAAGCCAGTTAGGGTAGAACAAGTAACTGGGGCTAAGTCGT
Bacteria	Bacteroidota	Cytophagia	Cytophagales	Hymenobacteraceae	Hymenobacter	aquatilis	NA	HMF3095; KCTC 52398; NBRC 112669	https://lpsn.dsmz.de/species/hymenobacter-aquatilis	797765	TGGCTCAGGATGAACGCTAGCGGCAGGCCTAATACATGCAAGTCGAACGGTGGTAGCAATACCATAGTGGCGCACGGGTGCGTAACGCGTAACCAACCTGCCCAGATCTGGGGGATAGCCCGCCGAAAGGCGGATTAATACCGCATAAGACTATAGAGGGGCATCTCTTCGTAGTTAAAGATTTATCGGATCTGGATGGGGTTGCGTGACATTAGCTAGTTGGCGGGGTAACGGCCCACCAAGGCGACGATGTCTAGGGGACCTGAGAGGGTGATCCCCCACACTGGCACTGAGATACGGGCCAGACTCCTACGGGAGGCAGCAGTAGGGAATATTGGGCAATGGACGAGAGTCTGACCCAGCCATGCCGCGTGCCGGATGAAGGCCTTCTGGGTTGTAAACGGCTTTTCTCAGGGAAGAAAACGGGTCTGCGGACCACACTGACGGTACCTGAGGAATAAGCACCGGCTAACTCCGTGCCAGCAGCCGCGGTAATACGGAGGGTGCAAGCGTTGTCCGGATTTATTGGGTTTAAAGGGTGCGTAGGCGGCCCGTTAAGTCCGGGGTGAAAGCCCACTGCTCAACAGTGGAACTGCCCTGGATACTGGCGGGCTTGAGTCCAGACGAGGTTGGCGGAATGGATGGTGTAGCGGTGAAATGCATAGATACCATCCAGAACCCCGATTGCGTAGGCAGCTGACTAGGCTGGTACTGACGCTGAGGCACGAAAGCGTGGGGAGCGAACAGGATTAGATACCCTGGTAGTCCACGCCGTAAACGATGGATACTCGCTGGTGGCGATAGACAGTCACTGGCTTAGGGAAACCGGTAAGTATCCCACCTGGGGAGTACGCTCGCAAGAGTGAAACTCAAAGGAATTGACGGGGGCCCGCACAAGTGGTGGAGCATGTGGTTTAATTCGATGATACGCGAGGAACCTTACCTAGGCTAGAATGCGCGTGACCGGCTCAGAGATGAGCCTTTCCTTCGGGACACAAAGCAAGGTGCTGCATGGCCGTCGTCAGCTCGTGCCGTGAGGTGTTGGGTTAAGTCCCGCAACGAGCGCAACCCCTACATTTAGTTGCCATCAGGTTAAGCTGGGGACTCTAGATGGACTGCCTGCGCAAGCAGTGAGGAAGGCGGGGACGACGTCAGGTCATCATGGCCCTTACGCCTAGGGCTACACACGTGCTACAATGGGCGGTACAGAGGGTCGCTACCTGGTGACAGGATGCCAATCTCAAAAAACCGTTCTCAGTTCGGATTGAAGTCTGCAACTCGACTTCATGAAGCTGGAATCACTAGTAATCGCGTATCAGCAATGACGCGGTGAATACGTTCCCGGGCCTTGTACACACCGCCCGTCAAGCCATGGAAGTCTGGTAGACCTGAAGCTGGTGCTCGTCACAGAAGCCAGTTAGGGTAGAACAGGTAACTGGGGCTAAGTC
Bacteria	Bacteroidota	Cytophagia	Cytophagales	Hymenobacteraceae	Hymenobacter	arcticus	NA	CCTCC AB 2012104; KACC 16881; R2-4	https://lpsn.dsmz.de/species/hymenobacter-arcticus	791861	CATGCAAGTCGAACGGTTGTTAGCAATAGCAATAGTGGCGCACGGGTGCGTAACACGTAACTAACCTACCTATAACTGGGGGATAGCCCGCCGAAAGGCGGATTAATACCGCATAAGCTAGTTGAGATGGCATCATCTTATTAGTAAAGATTTATTGGTTATAGATGGGGTTGCGGGTCATTAGCTAGTTGGTAGGGTAACGGCTTACCAAGGCGACGATGACTAGGGGAGCTGAGAGGCTGGTCCCCCACACGGGCACTGAGATACGGGCCCGACTCCTACGGGAGGCAGCAGTAGGGAATATTGGGCAATGGGCGAGAGCCTGACCCAGCCATGCCGCGTGCAGGAAGAAGGCTTTCTGAGTCGTAAACTGCTTTTGACAGGGAAGAATAAGCTGAACGTGTTCAGTGATGACGGTACCTGCAGAATAAGCACCGGCTAACTCCGTGCCAGCAGCCGCGGTAATACGGAGGGTGCGAGCGTTGTCCGGATTTATTGGGTTTAAAGGGTGCGTAGGCGGCTTTTTAAGTCTGGGGTGAAAGCCCGCTGCTCAACAGCGGAACTGCCCTGGATACTGGAGAGCTTGAGAGTAGAGGAGGTTGGCGGAATGGACTGAGTAGCGGTGAAATGCATAGATACAGTCCAGAACCCCGATTGCGAAGGCAGCTGACTACACTACATCTGACGCTGAGGCACGAAAGCGTGGGGAGCGAACAGGATTAGATACCCTGGTAGTCCACGCCGTAAACGATGGATACTCGCTGCGAGCTAAAGATTGTTCGTGGCTTAGGGAAACCGATAAGTATCCCACCTGGGGAGTACGCTCGCAAGAGTGAAACTCAAAGGAATTGACGGGGGCCCGCACAAGTGGTGGAGCATGTGGTTTAATTCGATGATACGCGAGGAACCTTACCTAGGCTAGAATGCGCGTGACCGGCTCAGAGATGAGCTTTTCCTTCGGGACACAAAGCAAGGTGCTGCATGGCCGTCGTCAGCTCGTGCCGTGAGGTGTTGGGTTAAGTCCCGCAACGAGCGCAACCCCTATGTTTAGTTGCCAGCATGTAATGATGGGGACTCTAGACAGACTGCCTGCGCAAGCAGTGAGGAAGGCGGGGACGACGTCAGGTCATCATGGCCCTTACGCCTAGGGCGACACACGTGCTACAATGGACGGTACAGCGGGTAGCTACTGGGCGACCAGATGCCAATCTCGAAAAGCCGTTCTCAGTTCGGATCGGAGTCTGCAACTCGACTCCGTGAAGCTGGAATCACTAGTAATCGCGCATCAGCCATGGCGCGGTGAATACGTTCCCGGGCCTTGTACACACCGCCCGTCAAGCCATGGAAGTTTGGTAGACCTGAAGCTGGTGCTCGTCACAGAAGCCAGT
Bacteria	Bacteroidota	Cytophagia	Cytophagales	Hymenobacteraceae	Hymenobacter	arizonensis	NA	ATCC BAA-1266; DSM 17860; DSM 17870; JCM 13504; OR362-8	https://lpsn.dsmz.de/species/hymenobacter-arizonensis	790463	TGAACGCTAGCGGCAGGCCTAATACATGCAAGTCGAACGGTTCTTAGCAATAGGAATAGTGGCGCACGGGTGCGTAACGCGTAACCAACCTACCCAGTTCTGGGGGATAGCCCGCCGAAAGGCGGATTAATACCGCATAAGACCATAGAGTGGCATCACTTCGTGGTTAAAGATTTATTGGAATTGGATGGGGTTGCGTGCCATTAGCTAGTTGGGGGGGTAACGGCCCACCAAGGCGACGATGGCTAGGGGAGCTGAGAGGCTGGTCCCCCACACGGGCACTGAGATACGGGCCCGACTCCTACGGGAGGCAGCAGTAGGGAATATTGGGCAATGGCCGAGAGGCTGACCCAGCCATGCCGCGTGCAGGACGAAGGCTTTCTGAGTCGTAAACTGCTTTTGCCAGGGAAGAATAAGGGGGATGCGTCCTCCGACGACGGTACCTGGTGAATAAGCACCGGCTAACTCCGTGCCAGCAGCCGCGGTAATACGGAGGGTGCAAGCGTTGTCCGGATTTATTGGGTTTAAAGGGTGCGTAGGCGGCCGTTTAAGTCCGGGGTGAAAGCCCACTGCTCAACAGTGGAACTGCCCTGGAAACTGGACGGCTTGAGTACAGACGAGGGTGGCGGAATGGATGGTGTAGCGGTGAAATGCATAGATACCATCCAGAACCCCGATTGCGAAGGCAGCTGCCTAGACTGTAACTGACGCTGAGGCACGAAAGCGTGGGGAGCGAACAGGATTAGATACCCTGGTAGTCCACGCCGTAAACGATGGATACTCGCTGCCGGCGATACAATGTCGGTGGCTTAGCGAAAGCGTTAAGTATCCCACCTGGGGAGTACGCCCGCAAGGGTGAAACTCAAAAGAATTGACGGGGGCCCGCACAAGTGGTGGAGCATGTGGTTTAATTCGATGATACGCGAGGAACCTTACCTAGGCTAGAATGCGCGTGACCGGTTCAGAGATGAGCCTTTCCTTCGGGACACAAAGCAAGGTGCTGCATGGCCGTCGTCAGCTCGTGCCGTGAGGTGTTGGGTTAAGTCCCGCAACGAGCGCAACCCCTATGTTTAGTTGCCAGCGGATAATGCCGGGGACTCTAGACAGACTGCCTGCGCAAGCAGTGAGGAAGGCGGGGACGACGTCAGGTCATCATGGCCCTTACGCCTAGGGCTACACACGTGCTACAATGGACGGTACAGCGGGTTGCCAACCAGCGATGGTGCGCCAATCCCGAAAAGCCGTTCTCAGTTCGGATCGGAGTCTGCAACTCGACTCCGTGAAGCTGGAATCACTAGTAATCGCGTATCAGCAATGACGCGGTGAATACGTTCCCGGGCCTTGTACACACCGCCCGTCAAGCCATGGAAGTTTGGTAGACCTGAAGCCGGTGCTCGTCACAGAAGCCGGTTAGGGTAGAAC
Bacteria	Bacteroidota	Cytophagia	Cytophagales	Hymenobacteraceae	Hymenobacter	armeniacus	NA	BT189; KCTC 72341; NBRC 114843	https://lpsn.dsmz.de/species/hymenobacter-armeniacus	26538	GGCTCAGGATGAACGCTAGCGGCAGGCCTAATACATGCAAGTCGAACGGTTTCTAGCAATAGAGATAGTGGCGCACGGGTGCGTAACGCGTAGCCAACCTGCCCTGAACTGGGGGATAGCCCGCCGAAAGGCGGATTAATACCGCATGATACTCGTTCCTGGCATCAGGGGTTAGTTAAAGATTTATTGGTTCAGGATGGGGCTGCGTGCCATTAGCTGGTTGGCGGGGTAACGGCCCACCAAGGCGACGATGGCTAGGGGAGCTGAGAGGCTGGTCCCCCACACGGGCACTGAGATACGGGCCCGACTCCTACGGGAGGCAGCAGTAGGGAATATTGGGCAATGGGCGAGAGCCTGACCCAGCCATGCCGCGTGCAGGACGAAGGCTTTCTGAGTCGTAAACTGCTTTTGCCAGGGAAGAATAAGGGGGATGCGTCCTCCGACGACGGTACCTGGTGAATAAGCACCGGCTAACTCCGTGCCAGCAGCCGCGGTAATACGGAGGGTGCAAGCGTTGTCCGGATTTATTGGGTTTAAAGGGTGCGTAGGCGGTTCTTTAAGTCTGGGGTGAAAGCCCGTTGCTCAACAACGGAACTGCCCTGGAAACTGGCGAACTTGAGTACAGACGAGGGTGGCGGAATGGATGCTGTAGCGGTGAAATGCATAGATAGCATCCAGAACCCCGATTGCGAAGGCAGCTGCCTAGACTGTAACTGACGCTGAGGCACGAAAGCGTGGGGAGCGAACAGGATTAGATACCCTGGTAGTCCACGCCGTAAACGATGGATACTCGCTGCCGGCGATACAATGTCGGTGGCTTAGCGAAAGCGTTAAGTATCCCACCTGGGGAGTACGCCCGCAAGGGTGAAACTCAAAAGAATTGACGGGGGCCCGCACAAGTGGTGGAGCATGTGGTTTAATTCGATGATACGCGAGGAACCTTACCTAGGCTAGAATGCGCGTGACCGCCTCAGAGATGAGGCTTTCCTTCGGGACACAAAGCAAGGTGCTGCATGGCCGTCGTCAGCTCGTGCCGTGAGGTGTTGGGTTAAGTCCCGCAACGAGCGCAACCCCTATGGTTAGTTGCCAGCACGTAATGGTGGGGACTCTAGCCAGACTGCCTGCGCAAGCAGTGAGGAAGGCGGGGACGACGTCAGGTCATCATGGCCCTTACGCCTAGGGCTACACACGTGCTACAATGGACGGTACAGCGGGTTGCCAACCAGCGATGGTGCGCCAATCCCGAAAAGCCGTTCTCAGTTCGGATCGGAGTCTGCAACTCGACTCCGTGAAGCTGGAATCACTAGTAATCGCGTATCAGCAATGACGCGGTGAATACGTTCCCGGGCCTTGTACACACCGCCCGTCAAGCCATGAAAGTCTGGTAGACCTGAAGCCGGTGCTCGTCACAGAAGCCGGTTAGGGTAGAACAGGTAATTAGGGCTAAGTCGT
Bacteria	Bacteroidota	Cytophagia	Cytophagales	Hymenobacteraceae	Hymenobacter	artigasi	NA	1B; CCM 8970; CGMCC 1.16843	https://lpsn.dsmz.de/species/hymenobacter-artigasi	8962	TACATGCAAGTCGAACGGTCTCTAGCAATAGAGATAGTGGCGCACGGGTGCGTAACGCGTAACCAACCTACCTGAATCTGGGGGATAGCCCGCCGAAAGGCGGATTAATACCGCATAAAACCACAGAGCGGCATCGCTTAATGGTTAAAGATTTATTGGATTCAGATGGGGTTGCGTGCCATTAGCTAGTTGGGGAGGTAACGGCTCACCAAGGCGACGATGGCTAGGGGAGCTGAGAGGCTGGTCCCCCACACGGGCACTGAGATACGGGCCCGACTCCTACGGGAGGCAGCAGTAGGGAATATTGGGCAATGGACGAGAGTCTGACCCAGCCATGCCGCGTGCAGGATGAAGGCTTTCTGAGTCGTAAACTGCTTTTATCAGGGAAGAAAAAAGGGCGTGCGCGCTCTACTGACGGTACCTGATGAATAAGCACCGGCTAACTCCGTGCCAGCAGCCGCGGTAATACGGAGGGTGCAAGCGTTGTCCGGATTTATTGGGTTTAAAGGGTGCGTAGGCGGTTCTTTAAGTCCGGGGTGAAAGCCCACTGCTCAACAGTGGAACTGCCCTGGAAACTGGAGGACTTGAGTACAGACGAGGGTGGCGGAATGGATACTGTAGCGGTGAAATGCATAGATAGTATCCAGAACACCGATTGCGAAGGCAGCTGCCTAGACTGTAACTGACGCTGAGGCACGAAAGCGTGGGGAGCGAACAGGATTAGATACCCTGGTAGTCCACGCCGTAAACGATGGATACTCGCTGGTGGCGATAGATGGTCACTGGCTTAGCGAAAGCGTTAAGTATCCCACCTGGGGAGTACGCTCGCAAGAGTGAAACTCAAAAGAATTGACGGGGGCCCGCACAAGTGGTGGAGCATGTGGTTTAATTCGATGATACGCGAGGAACCTTACCTAGGCTAGAATGCGCGTGACCGGCTCAGAGATGAGCCTTTCCTTCGGGACACAAAGCAAGGTGCTGCATGGCCGTCGTCAGCTCGTGCCGTGAGGTGTTGGGTTAAGTCCCGCAACGAGCGCAACCCCTATGTTTAGTTGCCAGCATGTAATGATGGGGACTCTAGACAGACTGCCTGCGCAAGCAGTGAGGAAGGCGGGGACGACGTCAGGTCATCATGGCCCTTACGCCTAGGGCTACACACGTGCTACAATGGACGGTACAGCGGGTTGCCAACCAGCGATGGTGCGCCAATCCCGAAAAGCCGTTCTCAGTTCGGATCGGAGTCTGCAACTCGACTCCGTGAAGCTGGAATCACTAGTAATCGCGTATCAGCAATGACGCGGTGAATACGTTCCCGGGCCTTGTACACACCGCCCGTCAAGCCATGGAAGTTTGGTAGACCTGAAGCTGGTGCTCCGCAACGC
Bacteria	Bacteroidota	Cytophagia	Cytophagales	Hymenobacteraceae	Hymenobacter	baengnokdamensis	NA	BRD72; JCM 33837; KCTC 72649; RD72T	https://lpsn.dsmz.de/species/hymenobacter-baengnokdamensis	24765	TCAGGATGAACGCTAGCGGCAGGCCTAATACATGCAAGTCGAACGGGGTGTAGCAATACATCTAGTGGCGCACGGGTGCGTAACACGTAACTAACCTACCCACATTTGGGGGATAGCCCGCCGAAAGGCGGATTAATACCGCATGATACATGTGCCCGGCATCGGGTGTCTGTTAAAGATTTATTGAATGTGGATGGGGTTGCGGGTCATTAGCTAGTTGGGTGGGTAACGGCTGCCCAAGGCGACGATGACTAGGGGAGCTGAGAGGCTGGTCCCCCACACGGGCACTGAGATACGGGCCCGACTCCTACGGGAGGCAGCAGTAGGGAATATTGGGCAATGGGCGAGAGCCTGACCCAGCCATGCCGCGTGCAGGACGAAGGCTTTCTGAGTCGTAAACTGCTTTTGACAGGGAAGAATAAGCACTACGTGTAGTGTGATGACGGTACCTGCAGAATAAGCACCGGCTAACTCCGTGCCAGCAGCCGCGGTAATACGGAGGGTGCGAGCGTTGTCCGGATTTATTGGGTTTAAAGGGTGCGTAGGCGGCTCTTTAAGTCCGGGGTGAAAGCCCGCTGCTCAACAGCGGAACTGCCCTGGATACTGGAGAGCTTGAGTACAGACGAGGTTGGCGGAATGGACCGAGTAGCGGTGAAATGCATAGATACGGTCCAGAACCCCGATTGCGAAGGCAGCTGACTAGGCTGTTACTGACGCTGAGGCACGACAGCGTGGGGAGCGAACAGGATTAGATACCCTGGTAGTCCACGCCGTAAACGATGGATACTCGCTGCGGGCTAAAGATTGTCCGTGGCTTAGGGAAACCGATAAGTATCCCACCTGGGGAGTACGCTCGCAAGAGTGAAACTCAAAGGAATTGACGGGGGCCCGCACAAGTGGTGGAGCATGTGGTTTAATTCGATGATACGCGAGGAACCTTACCTAGGCTAGAATGCGCGTGACCGGCTCAGAGATGAGCCTTTCCTTCGGGACACAAAGCAAGGTGCTGCATGGCCGTCGTCAGCTCGTGCCGTGAGGTGTTGGGTTAAGTCCCGCAACGAGCGCAACCCCTATGGTTAGTTGCCAGCACGTAATGGTGGGGACTCTAGCCAGACTGCCTGCGCAAGCAGTGAGGAAGGCGGGGACGACGTCAGGTCATCATGGCCCTTACGCCTAGGGCGACACACGTGCTACAATGGACGGTACAGCGGGTAGCTACTGGGCGACCAGATGCCAATCTCGAAAAGCCGTTCTCAGTTCGGATCGGAGTCTGCAACTCGACTCCGTGAAGCTGGAATCACTAGTAATCGCGCATCAGCCATGGCGCGGTGAATACGTTCCCGGGGCCTTGTACACACCGCCCGTCAAGCCATGAAAAGTCTGGTAGACCTGAAAGCTGGGTGCTCCGCAACGAAGCCAGTTTAGGGTAGAACAGGGTAATTTAGGGGCTAAAGTCGT
Bacteria	Bacteroidota	Cytophagia	Cytophagales	Hymenobacteraceae	Hymenobacter	bucti	NA	CGMCC 1.15795; DK6-66; KCTC 52629	https://lpsn.dsmz.de/species/hymenobacter-bucti	797818	AGAGTTTGATCATGGCTCAGGATGAACGCTAGCGGCAGGCCTAATACATGCAAGTCGAACGGTGGTAGCAATACCATAGTGGCGCACGGGTGCGTAACACGTAACTAACCTACCTATAACTGGGGGATAGCCCGCCGAAAGGCGGATTAATACCGCATAAGCTTGTGAGGTGGCATCACTTTATTAGTAAAGATTTATTGGTTATAGATGGGGTTGCGGGTCATTAGCTAGTTGGTAAGGTAACGGCTCACCAAGGCGACGATGACTAGGGGAGCTGAGAGGCTGGTCCCCCACACGGGCACTGAGATACGGGCCCGACTCCTACGGGAGGCAGCAGTAGGGAATATTGGGCAATGGGCGAGAGCCTGACCCAGCCATGCCGCGTGCAGGATGAAGGCTTTCTGAGTCGTAAACTGCTTTTGACAGGGAAGAATAAGGACTACGTGTAGTCTGATGACGGTACCTGCAGAATAAGCACCGGCTAACTCCGTGCCAGCAGCCGCGGTAATACGGAGGGTGCGAGCGTTGTCCGGATTTATTGGGTTTAAAGGGTGCGTAGGCGGCCGATTAAGTCTGGGGTGAAAGCCCGCTGCTCAACAGCGGAACTGCCCTGGATACTGGTTGGCTTGAGAGTAGAGGAGGTTGGCGGAATGGACAGAGTAGCGGTGAAATGCATAGATACTGTCCAGAACCCCGATTGCGAAGGCAGCTGACTACACTACATCTGACGCTGAGGCACGAAAGCGTGGGGAGCGAACAGGATTAGATACCCTGGTAGTCCACGCCGTAAACGATGGATACTCGCTGCGAGCTAAAGATTGTTCGTGGCTTAGGGAAACCGATAAGTATCCCACCTGGGGAGTACGCTCGCAAGAGTGAAACTCAAAGGAATTGACGGGGGCCCGCACAAGTGGTGGAGCATGTGGTTTAATTCGATGATACGCGAGGAACCTTACCTAGGCTAGAATGCGCGTGACCGGCTCAGAGATGAGCTTTTCCTTCGGGACACAAAGCAAGGTGCTGCATGGCCGTCGTCAGCTCGTGCCGTGAGGTGTTGGGTTAAGTCCCGCAACGAGCGCAACCCCTATGTTTAGTTGCCAGCATGTAATGATGGGGACTCTAGACAGACTGCCTGCGCAAGCAGTGAGGAAGGCGGGGACGACGTCAGGTCATCATGGCCCTTACGCCTAGGGCGACACACGTGCTACAATGGACGGTACAGCGGGTAGCTACTGGGCGACCAGATGCCAATCTCGAAAAGCCGTTCTCAGTTCGGATCGGAGTCTGCAACTCGACTCCGTGAAGCTGGAATCACTAGTAATCGCGCATCAGCCATGGCGCGGTGAATACGTTCCCGGGCCTTGTACACACCGCCCGTCAAGCCATGGAAGTTTGGTAGACCTGAAGCTGGTGCTCGTCACAGAAGCCAGTTAGGGTAGAACAGGTAACTAGGGCTAAGTCGTAACAAGGTAGCCGTA
Bacteria	Bacteroidota	Cytophagia	Cytophagales	Hymenobacteraceae	Hymenobacter	caeli	NA	9A; CCM 8971; DSM 111653; LMG 32109; LMG 32109T 32109	https://lpsn.dsmz.de/species/hymenobacter-caeli	22606	GCTCAGGATGAACGCTAGCGGCAGGCCTAATACATGCAAGTCGAACGGTTCACAGCAATGTGGATAGTGGCGCACGGGTGCGTAACGCGTAGCCAACCTACCCGAATCTGGGGGATAGCCCGCCGAAAGGCGGATTAATACCGCATAAGACTATAGAGCGGCATCGTTCAGTAGTTAAAGATTTATTGGATTCGGATGGGGCTGCGTGCCATTAGCTAGTTGGGGGGGTAACGGCCCACCAAGGCGACGATGGCTAGGGGAGCTGAGAGGCTGGTCCCCCACACGGGCACTGAGATACGGGCCCGACTCCTACGGGAGGCAGCAGTAGGGAATATTGGGCAATGGAAGAGATTCTGACCCAGCCATGCCGCGTGCCGGATGAAGGCCTTCTGGGTCGTAAACGGCTTTTTTCCGGGAAGAACCGGTCCTGTGCGCAGGGCTCTGACGGTACCGGGAGAATAAGCACCGGCTAACTCCGTGCCAGCAGCCGCGGTAATACGGAGGGTGCGAGCGTTGTCCGGATTTATTGGGTTTAAAGGGTGCGTAGGCGGCCGCGTAAGTCTGGGGTGAAAGCCCGTTGCTCAACAACGGAACTGCCCTGGAAACTGCGCGGCTTGAGTCCAGACGAGGTCGGCGGAATGGGCGGTGTAGCGGTGAAATGCATAGATACCGTCCAGAACCCCGATTGCGAAGGCAGCTGACTAGGCTGGTACTGACGCTGAGGCACGAAAGCGTGGGGAGCGAACAGGATTAGATACCCTGGTAGTCCACGCCGTAAACGATGGATACTCGCTGCCGGCGATAGATAGTCGGTGGCTTAGCGAAAGCGTTAAGTATCCCACCTGGGGAGTACGCCCGCAAGGGTGAAACTCAAAGGAATTGACGGGGGCCCGCACAAGTGGTGGAGCATGTGGTTTAATTCGATGATACGCGAGGAACCTTACCTAGGCTAGAATGCGCGCGACCGCGTGGGAGACCACGTTTTCCTTCGGGACGCAAAGCAAGGTGCTGCATGGCCGTCGTCAGCTCGTGCCGTGAGGTGTTGGGTTAAGTCCCGCAACGAGCGCAACCCCTATGGTCAGTTGCCAGCACGTAATGGTGGGGACTCTGGCCAGACTGCCTGCGCAAGCAGTGAGGAAGGCGGGGACGACGTCAGGTCATCATGGCCCTTACGCCTAGGGCTACACACGTGCTACAATGGGCGGTACAGCGGGTTGCCAACCAGCGATGGTGCGCCAATCCCGAAAAGCCGTTCTCAGTTCGGATCGGAGTCTGCAACTCGACTCCGTGAAGCTGGAATCACTAGTAATCGCGCATCAGCAATGGCGCGGTGAATACGTTCCCGGGCCTTGTACACACCGCCCGTCAAGCCATGGAAGTTTGGTAGA
Bacteria	Bacteroidota	Cytophagia	Cytophagales	Hymenobacteraceae	Hymenobacter	canadensis	NA	JCM 35843; KCTC 92787; PAMC 29467	https://lpsn.dsmz.de/species/hymenobacter-canadensis	39006	CTCAGGATGAACGCTAGCGGCAGGCCTAATACATGCAAGTCGAACGGGTATAGCAATATACTAGTGGCGCACGGGTGCGTAACGCGTAACCAACCTGCCCTTGACTGGGGGATAGCCCGCCGAAAGGCGGATTAATACCGCATAAACCAACAGCACGGCATCGTGTAATTGGTAAAGATTTATTGGTCAAGGATGGGGTTGCGTGACATTAGCTAGATGGCGGGGTAACGGCCCACCATGGCGACGATGTCTAGGGGACCTGAGAGGGTGATCCCCCACACTGGCACTGAGATACGGGCCAGACTCCTACGGGAGGCAGCAGTAGGGAATATTGGGCAATGGGCGAGAGCCTGACCCAGCCATGCCGCGTGCAGGATGAAGGCCTTCTGGGTTGTAAACTGCTTTTCTCAGGGAAGAAAAAGAGGATGCGTCCTAAACTGACGGTACCTGAGGAATAAGCACCGGCTAACTCCGTGCCAGCAGCCGCGGTAATACGGAGGGTGCAAGCGTTGTCCGGATTTATTGGGTTTAAAGGGTGCGTAGGTGGCCCGTTAAGTCCGGGGTGAAAGCCCACAGCTCAACTGTGGAACTGCCCTGGATACTGGCGGGCTTGAGTCCAGACGAGGTTGGCGGAATGGAAGATGTAGCGGTGAAATGCATAGATATCTTCCAGAACCCCGATTGCGTAGGCAGCTGACTAGGCTGGTACTGACACTGAGGCACGAAAGCGTGGGGAGCGAACAGGATTAGATACCCTGGTAGTCCACGCCGTAAACGATGGATACTCGCTGGTGGCGATAGACAGTCACTGGCTTAGCGAAAGCGGTAAGTATCCCACCTGGGGAGTACGCTCGCAAGAGTGAAACTCAAAGGAATTGACGGGGGCCCGCACAAGTGGTGGAGCATGTGGTTTAATTCGATGATACGCGAGGAACCTTACCTAGGCTAGAATGCGCGTGACCGGTTCAGAGATGGACCTTTCCTTCGGGACACAAAGCAAGGTGCTGCATGGCCGTCGTCAGCTCGTGCCGTGAGGTGTTGGGTTAAGTCCCGCAACGAGCGCAACCCCTATGTTTAGTTGCCAGCGGATAATGCCGGGGACTCTAGACAGACTGCCTGCGCAAGCAGTGAGGAAGGCGGGGACGACGTCAGGTCATCATGGCCCTTACGCCTAGGGCTACACACGTGCTACAATGGACGGTACAGAGGGTCGCTACACAGTGATGTGATGCCAATCTCGCAAAGCCGTTCTCAGTTCGGATCGAAGTCTGCAACTCGACTTCGTGAAGCTGGAATCACTAGTAATCGCGTATCAGCAATGACGCGGTGAATACGTTCCCGGGCCTTGTACACACCGCCCGTCAAGCCATGGAAGTCTGGTAGACCTGAAGCTGGTGCTCCGCAACGAAGCCAGTTAGGGTAGAACAGGTAACTGGGGCTAAGTCGT
Bacteria	Bacteroidota	Cytophagia	Cytophagales	Hymenobacteraceae	Hymenobacter	cavernae	NA	CGMCC 1.15197; K1E01-27; NBRC 112610	https://lpsn.dsmz.de/species/hymenobacter-cavernae	796222	GAGTTTGATCCTGGCTCAGGATGAACGCTAGCGGCAGGCCTAATACATGCAAGTCGAACGGAGGGTAGCAATACCCTTAGTGGCGCACGGGTGCGTAACGCGTAACCAACCTACCTGGATCTGGGGGATAGCCCGCCGAAAGGCGGATTAATACCGCATAAGACTATAGCCTGGCATCAGGTAGTAGTTAAAGATTTATTGGATTCAGATGGGGTTGCGTAGCATTAGCTAGATGGCGGGGTAACGGCCCACCATGGCGACGATGCTTAGGGGACCTGAGAGGGTGATCCCCCACACTGGCACTGAGATACGGGCCAGACTCCTACGGGAGGCAGCAGTAGGGAATATTGGGCAATGGCCGAGAGGCTGACCCAGCCATGCCGCGTGCCGGATGAAGGCCTTCTGGGTTGTAAACGGCTTTTCTCAGGGAAGAAAACGGTCTTGCGAGACAGACTGACGGTACCTGAGGAATAAGCACCGGCTAACTCCGTGCCAGCAGCCGCGGTAATACGGAGGGTGCAAGCGTTGTCCGGATTTATTGGGTTTAAAGGGTGCGTAGGTGGCCTGGTAAGTCCGTGGTGAAAGCCTCTTGCTCAACAAGAGAACTGCCATGGATACTGTCAGGCTTGAGTGTAGACGAGGGTGGCGGAATAGAGGCTGTAGCGGTGAAATGCATAGATAGCCTCTAGAACTCCGATTGCGTAGGCAGCTGCCTAGACTACAACTGACACTGAGGCACGAAAGCGTGGGGAGCGAACAGGATTAGATACCCTGGTAGTCCACGCCGTAAACGATGGATACTCGCTGCCGGCGATACACTGCCGGTGGCTTAGCGAAAGCGTTAAGTATCCCACCTGGGGAGTACGCTCGCAAGAGTGAAACTCAAAGGAATTGACGGGGGCCCGCACAAGTGGTGGAGCATGTGGTTTAATTCGATGATACGCGAGGAACCTTACCTAGGCTAGAATGCGCGTGACCGGCTCAGAGATGAGCCTTTCCTTCGGGACACAAAGCAAGGTGCTGCATGGCCGTCGTCAGCTCGTGCCGTGAGGTGTTGGGTTAAGTCCCGCAACGAGCGCAACCCCTACATTTAGTTGCCAGCGGATTATGCCGGGGACTCTAGATGGACTGCCTGCGCAAGCAGTGAGGAAGGCGGGGACGACGTCAGGTCATCATGGCCCTTACGCCTAGGGCTACACACGTGCTACAATGGCCGGTACAGAGGGTCGCTACACAGTGATGTGATGCCAATCTCAAAAAACCGGTCTCAGTTCGGATCGGAGTCTGCAACTCGACTCCGTGAAGCTGGAATCACTAGTAATCGCGTATCAGCAATGACGCGGTGAATACGTTCCCGGGCCTTGTACACACCGCCCGTCAAGCCATGGAAGTCTGGTAGACCTGAAGCTGGTGCTCGTCACAGAAGCCAGTTAGGGTAGAACAGGTAACTGGGGCTAAGTCGTAACAAGGTAACC
Bacteria	Bacteroidota	Cytophagia	Cytophagales	Hymenobacteraceae	Hymenobacter	cellulosilyticus	NA	5116 S-3; JCM 35216; KACC 21925	https://lpsn.dsmz.de/species/hymenobacter-cellulosilyticus	11746	GCTCAGGATGAACGCTAGCGGCAGGCCTAATACATGCAAGTCGAACGCAGGGTAGCAATACCTTGAGTGGCGCACGGGTGCGTAACGCGTAACCAACCTGCCTACATCTGGGGGATAGCCCGCCGAAAGGCGGATTAATACCGCATAACCCACTGAAGCGGCATCGTCTTACTGGTAAAGATTTATTGGATGTAGATGGGGTTGCGTGCCATTAGCTAGTTGGCGGGGTAACGGCCCACCAAGGCGACGATGGCTAGGGGACCTGAGAGGGTGATCCCCCACACTGGCACTGAGATACGGGCCAGACTCCTACGGGAGGCAGCAGTAGGGAATATTGGGCAATGGACGAGAGTCTGACCCAGCCATGCCGCGTGCCGGATGAAGGCCTTCTGGGTTGTAAACGGCTTTTCTCAGGGAAGAAAAAGACCATGCGTGGTAAACTGACGGTACCTGAGGAATAAGCACCGGCTAACTCCGTGCCAGCAGCCGCGGTAATACGGAGGGTGCAAGCGTTGTCCGGATTTATTGGGTTTAAAGGGTGCGTAGGTGGCCCGTTAAGTCCGGGGTGAAAGCCCACTGCTCAACAGTGGAACTGCCCTGGATACTGACGGGCTTGAGTCCAGACGAGGTTGGCGGAATGGATGGTGTAGCGGTGAAATGCATAGATACCATCCAGAACCCCGATTGCGTAGGCAGCTGACTAGGCTGGTACTGACACTGAGGCACGAAAGCGTGGGGAGCGAACAGGATTAGATACCCTGGTAGTCCACGCCGTAAACGATGGATACTCGTTGCTAGCGATACACAGTTAGTGACTTAGCGAAAGCGTTAAGTATTCCCCACCTGGGGAGTACGCTTCGCAAGAAGTGAAACTTCAAGGAATTGACGGGGGCCCGCACAAGTGGTGGAGCATGTGGTTTAATTCGATGATACGCGAGGAACCTTACCTAGGCTAGAATGCGCGTGACCGGCTCAGAGATGAGCCTTTCCTTCGGGACACAAAGCAAGGTGCTGCATGGCCGTCGTCAGCTCGTGCCGTGAGGTGTTGGGTTAAGTCCCGCAACGAGCGCAACCCCTACTGTTAGTTGCCAGCGGATTATGCCGGGGACTCTAATAGGACTGCCTGCGCAAGCAGTGAGGAAGGCGGGGACGACGTCAGGTCATCATGGCCCTTACGCCTAGGGCTACACACGTGCTACAATGGACGGTACAGAGGGTCGCTACACAGTGATGTGATGCCAATCTCACAAAGCCGTTCTCAGTTCGGATCGGAGTCTGCAACTCGACTCCGTGAAGCTGGAATCACTAGTAATCGCGTATCAGCAATGACGCGGTGAATACGTTCCCGGGCCTTGTACACACCGCCCGTCAAGCCATGGAAGTTTGGTAGACCTGAAGCTGGTGCTCGTCACAGAAGCCAGTTAGGGTAGAACAAGTAACTGGGGCTAA
Bacteria	Bacteroidota	Cytophagia	Cytophagales	Hymenobacteraceae	Hymenobacter	cellulosivorans	NA	5116 S-27; JCM 35217; KACC 21926	https://lpsn.dsmz.de/species/hymenobacter-cellulosivorans	11750	CAGGATGAACGCTAGCGGCAGGCCTAATACATGCAAGTCGAACGCAGGGTAGCAATACCTTGAGTGGCGCACGGGTGCGTAACGCGTAACCAACCTACCTACACCTGGGGGATAGCCCGCCGAAAGGCGGATTAATACCGCATAACCCAACAGAGCGGCATCGCTTCATTGGTAAAGATTTATTGGGTGTAGATGGGGTTGCGTGCCATTAGCTAGTTGGCGGGGTAAAGGCCCACCAAGGCGACGATGGCTAGGGGACCTGAGAGGGTGATCCCCCACACTGGCACTGAGATACGGGCCAGACTCCTACGGGAGGCAGCAGTAGGGAATATTGGGCAATGGGCGAGAGCCTGACCCAGCCATGCCGCGTGCCGGATGAAGGCCTTCTGGGTTGTAAACGGCTTTTCTCAGGGAAGAAAAAGACCATGCGTGGTACACTGACGGTACCTGAGGAATAAGCACCGGCTAACTCCGTGCCAGCAGCCGCGGTAATACGGAGGGTGCAAGCGTTGTCCGGATTTATTGGGTTTAAAGGGTGCGTAGGTGGCCCGTTAAGTCCGGGGTGAAAGCCCACTGCTCAACAGTGGAACTGCCCTGGATACTGACGGGCTTGAGTCCAGACGAGGTTGGCGGAATGGATGGTGTAGCGGTGAAATGCATAGATACCATCCAGAACCCCGATTGCGTAGGCAGCTGACTAGGCTGGTACTGACACTGAGGCACGAAAGCGTGGGGAGCGAACAGGATTAGATACCCTGGTAGTCCACGCCGTAAACGATGGATACTCGTTGCAGGCGATACACTGTCTGTGACTTAGCGAAAGCGTTAAGTATCCCACCTGGGGAGTACGCTCGCAAGAGTGAAACTCAAAGGAATTGACGGGGGCCCGCACAAGTGGTGGAGCATGTGGTTTAATTCGATGATACGCGAGGAACCTTACCTAGGCTAGAATGCGCGTGACCGGTTCAGAGATGAACCTTTCCTTCGGGACACAAAGCAAGGTGCTGCATGGCCGTCGTCAGCTCGTGCCGTGAGGTGTTGGGTTAAGTCCCGCAACGAGCGCAACCCCTACTGTTAGTTGCCAGCGGATTATGCCGGGGACTCTAATAGGACTGCCTGCGCAAGCAGTGAGGAAGGCGGGGACGACGTCAGGTCATCATGGCCCTTACGCCTAGGGCTACACACGTGCTACAATGGACGGTACAGAGGGTCGCTACACAGTGATGTGATGCCAATCTCACAAAGCCGTTCTCAGTTCGGATCGGAGTCTGCAACTCGACTCCGTGAAGCTGGAATCACTAGTAATCGCGTATCAGCAATGACGCGGTGAATACGTTCCCGGGCCTTGTACACACCGCCCGTCAAGCCATGGAAGTTTGGTAGACCTGAAGCTGGTGCTCGTCACAGAAGCCAGTTAGGGTAGAACAAGTAACTGGGGCTAAGTCGTAA
Bacteria	Bacteroidota	Cytophagia	Cytophagales	Hymenobacteraceae	Hymenobacter	chitinivorans	NA	DSM 11115; LMG 21951; Txc1	https://lpsn.dsmz.de/species/hymenobacter-chitinivorans	785462	AGAGTTTGATNNTGGCTCAGGATGAACGCTAGCGGCAGGCCTAATACATGCAAGTCGAACGCAGGGTAGCAATACCTTGAGTGGCGCACGGGTGCGTAACGCGTAACCAACCTACCTACATCTGGGGGATAGCCCGCCGAAAGGCGGATTAATACCGCATAACCCAACAGTGTGGCATCACACAATTGGTAAAGATTTATTGGATGTAGATGGGGTTGCGTGCCATTAGCTAGTTGGCGGGGTAACGGCCCACCAAGGCGACGATGGCTAGGGGACCTGAGAGGGTGATCCCCCACACTGGCACTGAGATACGGGCCAGACTCCTACGGGAGGCAGCAGTAGGGAATATTGGGCAATGGGCGAGAGCCTGACCCAGCCATGCCGCGTGCCGGATGAAGGCCTTCTGGGTTGTAAACGGCTTTTCTCAGGGAAGAAAAAGGGGATGCGTCCCAAACTGACGGTACCTGAGGAATAAGCACCGGCTAACTCCGTGCCAGCAGCCGCGGTAATACGGAGGGTGCAAGCGTTGTCCGGATTTATTGGGTTTAAAGGGTGCGTAGGTGGCCCGTTAAGTCCGGGGTGAAAGCCCACTGCTCAACAGTGGAACTGCCCTGGATACTGACGGGCTTGAGTCCAGACGAGGTTGGCGGAATGGATGGTGTAGCGGTGAAATGCATAGATACCATCCAGAACCCCGATTGCGTAGGCAGCTGACTAGGCTGGTACTGACACTGAGGCACGAAAGCGTGGGGAGCGAACAGGATTAGATACCCTGGTAGTCCACGCCGTAAACGATGGATACTCGTTGCTAGCGATACACAGTTAGAGACTTAGCGAAAGTGTAAGTATCCCACCTGGGGAGTACGCTCGCAAGAGTGAAACTCAAAGGAATTGACGGGGGCCCGCACAAGTGGTGGAGCATGTGGTTTAATTCGATGATACGCGAGGAACCTTACCTAGGCTAGAATGCGCGTGACCGGCTCAGAGATGAGCCTTTCCTTCGGGACACAAAGCAAGGTGCTGCATGGCCGTCGTCAGCTCGTGCCGTGAGGTGTTGGGTTAAGTCCCGCAACGAGCGCAACCCCTACTGTTAGTTGCCAGCGGATTATGCCGGGGACTCTAATAGGACTGCCTGCGCAAGCAGTGAGGAAGGCGGGGACGACGTCAGGTCATCATGGCCCTTACGCCTAGGGCTACACACGTGCTACAATGGACGGTACAGAGGGTCGCTACACAGTGATGTGATGCCAATCTCACAAAGCCGTTCTCAGTTCGGATCGGAGTCTGCAACTCGACTCCGTGAAGCTGGAATCACTAGTAATCGCGTATCAGCAATGACGCGGTGAATACGTTCCCGGGCCTTGTACACACCGCCCGTCAAGCCATGGAAGTTTGGTAGACCTGAAGCTGGTGCTCGTCACAGAAGCCAGTTAGGGTAGAACAAGTAACTGGGGCTAAGTCGTAACAAGGTAGCCGTACCGGAAGGTGCGGCTGGATCACCTCCTTT
Bacteria	Bacteroidota	Cytophagia	Cytophagales	Hymenobacteraceae	Hymenobacter	coalescens	NA	JCM 19493; KCTC 32530; WW84	https://lpsn.dsmz.de/species/hymenobacter-coalescens	794562	GGCTCAGGATGAACGCTAGCGGCAGGCCTAATACATGCAAGTCGAACGGTGGTAGCAATACCATAGTGGCGCACGGGTGCGTAACGCGTAGGCAATCTGCCTACTTCTGGGGGATAGCCCGCCGAAAGGGGGATTAATACCGCATGAGACCACAGCACGGCATCGTGTAGTGGTTAAAGAATTTCGGAAGTAGATGAGCCTGCGTGCCATTAGCTAGTTGGTAAGGTAACGGCTTACCAAGGCGACGATGGCTAGGGGAGCTGAGAGGCCGATCCCCCACACTGGCACTGAGATACGGGCCAGACTCCTACGGGAGGCAGCAGTAGGGAATATTGGGCAATGGGCGCGAGCCTGACCCAGCCATGCCGCGTGACGGATGAAGGCCTTCTGGGTTGTAAACGTCTTTTGCCCGGGAAGAAAAAGCCCTTGCGAGGGAAATCGACGGTACCGGGTGAATAAGCACCGGCTAACTCCGTGCCAGCAGCCGCGGTAATACGGAGGGTGCAAGCGTTGTCCGGATTTATTGGGTTTAAAGGGTGCGTAGGCGGCCCTGCAAGTCCGTGGTGAAAGCCTGCCGCTCAACGGCAGAACTGCCATGGATACTACAGGGCTTGAGTCCAGACGAGGTTGGCGGAATGGATGGTGTAGCGGTGAAATGCATAGATACCATCCAGAACCCCGATTGCGTAGGCAGCTGACTAGGCTGGTACTGACGCTGAGGCACGAAAGCGTGGGGAGCGAACAGGATTAGATACCCTGGTAGTCCACGCCGTAAACGATGGATACTCGCTGTGGGCGACATACGGTCCGCGGCTTAGCGAAAGCGTTAAGTATCCCACCTGGGGAGTACGCCGGCAACGGTGAAACTCAAAGGAATTGACGGGGGCCCGCACAAGTGGTGGAGCATGTGGTTTAATTCGATGATACGCGAGGAACCTTACCTAGGCTAGAATGCGCGTGACCGGCTCAGAGATGAGCCTTTCCTTCGGGACACAAAGCAAGGTGCTGCATGGCCGTCGTCAGCTCGTGCCGTGAGGTGTTGGGTTAAGTCCCGCAACGAGCGCAACCCCTATGTTTAGTTGCCAGCGGGTCAAGCCGGGGACTCTAGACAGACTGCCTGCGCAAGCAGCGAGGAAGGCGGGGACGACGTCAGGTCATCATGGCCCTTACGCCTAGGGCTACACACGTGCTACAATGGACGGTACAGAGGGTTGCCACCTGGCGACAGGGCGCCAATCTCAAAAAGCCGTTCTCAGTTCGGATCGGAGTCTGCAACTCGACTCCGTGAAGCTGGAATCACTAGTAATCGCGTATCAGCAACGACGCGGTGAATACGTTCCCGGGCCTTGTACACACCGCCCGTCAAGCCATGGAAGTCTGGTGGACCTGAAGCTGGTGCTCGTCACAGAAGCCAGTTAGGGTAAAACAGGTAACTGGGGCTAAGTC
Bacteria	Bacteroidota	Cytophagia	Cytophagales	Hymenobacteraceae	Hymenobacter	coccineus	NA	CCM 8649; LMG 29441; P5239	https://lpsn.dsmz.de/species/hymenobacter-coccineus	795404	AGAGTTTGATCCTGGCTCAGGATGAACGCTAGCGGCAGGCCTAATACATGCAAGTCGAACGGTGGCAGCAATGCCATAGTGGCGCACGGGTGCGTAACGCGTAGCCAACCTACCCAGATCTGGGGGATAGCCCGCCGAAAGGCGGATTAATACCGCATAAGACAATAGAGCGGCATCGCTTAGTTGTTAAAGATTTATTGGATTTGGATGGGGCTGCGTGCCATTAGCTAGTTGGGGGGGTAACGGCCCACCAAGGCGACGATGGCTAGGGGAGCTGAGAGGCTGGTCCCCCACACGGGCACTGAGATACGGGCCCGACTCCTACGGGAGGCAGCAGTAGGGAATATTGGGCAATGGCGGAAACGCTGACCCAGCCATGCCGCGTGCCGGATGAAGGCCTTCTGGGTCGTAAACGGCTTTTTTCCGGGAAGAACCGGTCCTGTGCGCAGGGCCCTGACGGTACCGGGAGAATAAGCACCGGCTAACTCCGTGCCAGCAGCCGCGGTAATACGGAGGGTGCGAGCGTTGTCCGGATTTATTGGGTTTAAAGGGTGCGTAGGCGGCCGCGTAAGTCTGGGGTGAAAGCCCGTTGCTCAACAACGGAACTGCCCTGGAAACTGCGCGGCTTGAGTACAGACGAGGTTGGCGGAATGGGCGGTGTAGCGGTGAAATGCATAGATACCGTCCAGAACACCGATTGCGAAGGCAGCTGACTAGGCTGTTACTGACGCTGAGGCACGAAAGCGTGGGGAGCGAACAGGATTAGATACCCTGGTAGTCCACGCCGTAAACGATGGATACTCGCTGCCAGCGATAGACAGTTGGTGGCTTAGCGAAAGCGTTAAGTATCCCACCTGGGGAGTACGCCCGCAAGGGTGAAACTCAAAGGAATTGACGGGGGCCCGCACAAGTGGTGGAGCATGTGGTTTAATTCGATGATACGCGAGGAACCTTACCTAGGCTAGAATGCGCGTGACCGGTTCGGAGACGAACCTTTCCTTCGGGACACAAAGCAAGGTGCTGCATGGCCGTCGTCAGCTCGTGCCGTGAGGTGTTGGGTTAAGTCCCGCAACGAGCGCAACCCCTATGTTTAGTTGCCAGCGGGTCAAGCCGGGGACTCTAGACAGACTGCCTGCGCAAGCAGTGAGGAAGGCGGGGACGACGTCAGGTCATCATGGCCCTTACGCCTAGGGCTACACACGTGCTACAATGGACGGTACAGCGGGTTGCCAACCAGCGATGGTGCGCCAATCCCGAAAAGCCGTTCTCAGTTCGGATCGGAGTCTGCAACTCGACTCCGTGAAGCTGGAATCACTAGTAATCGCGCATCAGCAATGGCGCGGTGAATACGTTCCCGGGCCTTGTACACACCGCCCGTCAAGCCATGGAAGTTTGGTAGACCTGAAGCCGGTGCTCCGCAACGAAGCCGGTTAGGGTAGAACAGGTAACTAGGGCTAAGTCGTAACAAGGTAGCCGTACCGGAAGGTGCGGCTGGATCACCT
Bacteria	Bacteroidota	Cytophagia	Cytophagales	Hymenobacteraceae	Hymenobacter	crusticola	NA	KCTC 42804; MCCC 1K01312; MIMBbqt21	https://lpsn.dsmz.de/species/hymenobacter-crusticola	799903	GGGATTTTCGCAGACCAGTACATGCAGTCGAACGGTGGTAGCAATACCATAGTGGCGCACGGGTGCGTAACGCGTAACCAACCTACCCAAAACTGGGGGATAGCCCGCCGAAAGGCGGATTAATACCGCATAAGACCATGGCCTGGCATCAGGCAGTGGTTAAAGATTTATTGGTTTTGGATGGGGTTGCGTAGCATTAGCTAGTTGGCGGGGTAACGGCCCACCAAGGCGACGATGCTTAGGGGACCTGAGAGGGTGATCCCCCACACTGGCACTGAGATACGGGCCAGACTCCTACGGGAGGCAGCAGTAGGGAATATTGGGCAATGGTCGAGAGACTGACCCAGCCATGCCGCGTGCCGGATGAAGGCCTTCTGGGTTGTAAACGGCTTTTCTCAGGGAAGAAAAAACGGGATGCGTCCCGCTCTGACGGTACCTGAGGAATAAGCACCGGCTAACTCCGTGCCAGCAGCCGCGGTAATACGGAGGGTGCAAGCGTTGTCCGGATTTATTGGGTTTAAAGGGTGCGTAGGTGGCCTGGTAAGTCCGTGGTGAAAGCCTCCTGCTCAACAGGAGAACTGCCATGGATACTGCCGGGCTTGAGTCCAGACGAGGTTGGCGGAATAGAGGCTGTAGCGGTGAAATGCATAGATAGCCTCTAGAACCCCGATTGCGTAGGCAGCTGACTAGGCTGGTACTGACACTGAGGCACGAAAGCGTGGGGAGCGAACAGGATTAGATACCCTGGTAGTCCACGCCGTAAACGATGGATACTCGCTGGCAGCGATACACTGTTGCTGGCTGAGCGAAAGCGTTAAGTATCCCACCTGGGGAGTACGCTCGCAAGAGTGAAACTCAAAGGAATTGACGGGGGCCCGCACAAGTGGTGGAGCATGTGGTTTAATTCGATGATACGCGAGGAACCTTACCTAGGCTAGAATGCGCGTGACCGCCTCAGAGATGAGGCTTTCCTTCGGGACACAAAGCAAGGTGCTGCATGGCCGTCGTCAGCTCGTGCCGTGAGGTGTTGGGTTAAGTCCCGCAACGAGCGCAACCCCTATGTTTAGTTGCCATCAGGTTATGCTGGGGACTCTAGACAGACTGCCTGCGCAAGCAGTGAGGAAGGCGGGGACGACGTCAGGTCATCATGGCCCTTACGCCTAGGGCTACACACGTGCTACAATGGCCGGTACAGAGGGTCGCTACACAGTGATGTGATGCCAATCTCAAAAAACCGGTCTCAGTTCGGATCGGAGTCTGCAACTCGACTCCGTGAAGCTGGAATCACTAGTAATCGCGTATCAGCAATGACGCGGTGAATACGTTCCCGGGCCTTGTACACACCGCCCGTCAAGCCATGGAAGTTTGGTAGACCTGATAGCCGGTGCTCGTCACAGAAGCCCGAAGAGTGACTACCCT
Bacteria	Bacteroidota	Cytophagia	Cytophagales	Hymenobacteraceae	Hymenobacter	cyanobacteriorum	NA	D H14; KCTC 92040; LMG 32425	https://lpsn.dsmz.de/species/hymenobacter-cyanobacteriorum	28979	AGTGGCGCACGGGTGCGTAACGCGTAACCAACCTACCCGAATCTGGGGGATAGCCCGCCGAAAGGCGGATTAATACCGCATAAAACTGCAGTGTGGCATCACATAACAGTTAAAGATTTATTGGATTCGGATGGGGTTGCGTGCCATTAGCTAGTTGGGGGGGTAACGGCCCACCAAGGCGACGATGGCTAGGGGAGCTGAGAGGCTGGTCCCCCACACGGGCACTGAGATACGGGCCCGACTCCTACGGGAGGCAGCAGTAGGGAATATTGGGCAATGGGCGAGAGCCTGACCCAGCCATGCCGCGTGCAGGATGAAGGCTTTCTGAGTCGTAAACTGCTTTTGCCAGGGAAGAAAAAAGGGCGTGCGCGCTCTACTGACGGTACCTGGTGAATAAGCACCGGCTAACTCCGTGCCAGCAGCCGCGGTAATACGGAGGGTGCAAGCGTTGTCCGGATTTATTGGGTTTAAAGGGTGCGTAGGCGGCCGATTAAGTCTGGGGTGAAAGCCCGTTGCTCAACAACGGAACTGCCCTGGAAACTGGTCGGCTTGAGTACAGACGAGGGTGGCGGAATGGATGCTGTAGCGGTGAAATGCATAGATAGCATCCAGAACCCCGATTGCGAAGGCAGCTGCCTAGACTGTAACTGACGCTGAGGCACGAAAGCGTGGGGAGCGAACAGGATTAGATACCCTGGTAGTCCACGCCGTAAACGATGGATACTCGCTGGTGGCGATAGACGGTCACTGGCTTAGCGAAAGCGTTAAGTATCCCACCTGGGGAGTACGCTCGCAAGAGTGAAACTCAAAAGAATTGACGGGGGCCCGCACAAGTGGTGGAGCATGTGGTTTAATTCGATGATACGCGAGGAACCTTACCTAGGCTAGAATGCGCGTGACCGCCTCAGAGATGAGGCTTTCCTTCGGGACACAAAGCAAGGTGCTGCATGGCCGTCGTCAGCTCGTGCCGTGAGGTGTTGGGTTAAGTCCCGCAACGAGCGCAACCCCTATGGTTAGTTGCCAGCACGTAATGGTGGGGACTCTAGCCAGACTGCCTGCGCAAGCAGTGAGGAAGGCGGGGACGACGTCAGGTCATCATGGCCCTTACGCCTAGGGCTACACACGTGCTACAATGGACGGTACAGCGGGTTGCCAACCAGCGATGGTGCGCCAATCCCGAAAAGCCGTTCTCAGTTCGGATCGGAGTCTGCAACTCGACTCCGTGAAGCTGGAATCACTAGTAATCGCGTATCAGCAATGACGCGGTGAATACGTTCCCGGGCCTTGTACACACCGCCCGTCAAGCCATGAAAGTCTGGTAGACCTGAAGCCGGTGCTCCGCAACGAAGCCGGTTAGGGTAGAACAGGTAATTAGGGCTAAGTCGTAACAA
Bacteria	Bacteroidota	Cytophagia	Cytophagales	Hymenobacteraceae	Hymenobacter	daecheongensis	NA	Dae14; DSM 21074; KCTC 22258; LMG 24498	https://lpsn.dsmz.de/species/hymenobacter-daecheongensis	787857	TCTGGCTCAGGATGAACGCTAGCGGCAGGCCTAATACATGCAAGTCGAACGGGGTGTAGCAATACATCTAGTGGCGCACGGGTGCGTAACGCGTAACCAACCTACCCGAAACTGGGGGATAGCCCGCCGAAAGGCGGATTAATACCGCATAAGACCACAGCGCGGCATCGCGCAGGGGTTAAAGATTTATTGGTTTCGGATGGGGTTGCGTAGCATTAGCTAGTTGGCGGGGTAGAGGCCCACCAAGGCGACGATGCTTAGGGGACCTGAGAGGGTGATCCCCCACACTGGCACTGAGATACGGGCCAGACTCCTACGGGAGGCAGCAGTAGGGAATATTGGGCAATGGCCGAGAGGCTGACCCAGCCATGCCGCGTGCCGGATGAAGGCCTTCTGGGTTGTAAACGGCTTTTCTCAGGGAAGAAAAAGGGGATGCGTCCCAAACTGACGGTACCTGAGGAATAAGCACCGGCTAACTCCGTGCCAGCAGCCGCGGTAATACGGAGGGTGCAAGCGTTGTCCGGATTTATTGGGTTTAAAGGGTGCGTAGGTGGCCTTGCAAGTCCGTGGTGAAAGCCTGCTGCTCAACAGCAGAACTGCCATGGATACTACAGGGCTTGAGTCCAGACGAGGTTGGCGGAATGGAAGATGTAGCGGTGAAATGCATAGATATCTTCCAGAACCCCGATTGCGTAGGCAGCTGACTAGGCTGGTACTGACACTGAGGCACGAAAGCGTGGGGAGCGAACAGGATTAGATACCCTGGTAGTCCACGCCGTAAACGATGGATACTCGTTGCAGGCGATACACAGTCTGTGACTTAGCGAAAGCGTTAAGTATCCCACCTGGGGAGTACGCTCGCAAGAGTGAAACTCAAAGGAATTGACGGGGGCCCGCACAAGTGGTGGAGCATGTGGTTTAATTCGATGATACGCGAGGAACCTTACCTAGGCTAGAATGCGCGTGACCGGTTCAGAGATGAGCCTTTCCTTCGGGACACAAAGCAAGGTGCTGCATGGCCGTCGTCAGCTCGTGCCGTGAGGTGTTGGGTTAAGTCCCGCAACGAGCGCAACCCCTATGTTTAGTTGCCAGCACATGATGGTGGGGACTCTAAACAGACTGCCTGCGCAAGCAGTGAGGAAGGCGGGGACGACGTCAGGTCATCATGGCCCTTACGCCTAGGGCTACACACGTGCTACAATGGACGGTACAGAGGGTCGCTACTGGGCAACCAGATGCCAATCTCACAAAGCCGTTCTCAGTTCGGATCGGAGTCTGCAACTCGACTCCGTGAAGCTGGAATCACTAGTAATCGCGTATCAGCAATGACGCGGTGAATACGTTCCCGGGCCTTGTACACACCGCCCGTCAAGCCATGGAAGTTTGGTAGACCTGAAGCTGGTGCTCGTCACAGAAGCCAGTTAGGGTAGAACAAGTAACTGGGGCTAAGTCGTAACAAGGTATCCGT
Bacteria	Bacteroidota	Cytophagia	Cytophagales	Hymenobacteraceae	Hymenobacter	daeguensis	NA	16F3Y-2; JCM 31654; KCTC 52537	https://lpsn.dsmz.de/species/hymenobacter-daeguensis	795589	CTGGCTCAGGATGAACGCTAGCGGCAGGCCTAATACATGCAAGTCGAACGGTGGTAGCAATACCATAGTGGCGCACGGGTGCGTAACGCGTAGCCAACCTACCCGAATCTGGGGGATAGCCCGCCGAAAGGCGGATTAATACCGCATAAAACTGCAGAACGGCATCGTTTAACAGTTAAAGATTTATTGGATTCGGATGGGGCTGCGTGCCATTAGCTGGTTGGTAAGGTAACGGCTTACCAAGGCGACGATGGCTAGGGGAGCTGAGAGGCTGGTCCCCCACACGGGCACTGAGATACGGGCCCGACTCCTACGGGAGGCAGCAGTAGGGAATATTGGGCAATGGGCGAGAGCCTGACCCAGCCATGCCGCGTGCAGGATGAAGGCTTTCTGAGTCGTAAACTGCTTTTGCCAGGGAAGAAAAAAGGGCATGCGTGCTCTACTGACGGTACCTGGTGAATAAGCACCGGCTAACTCCGTGCCAGCAGCCGCGGTAATACGGAGGGTGCAAGCGTTGTCCGGATTTATTGGGTTTAAAGGGTGCGTAGGCGGTCCTGTAAGTCTGGGGTGAAAGCCCGTTGCTCAACAACGGAACTGCCCTGGAAACTGCGGGACTTGAGTACAGACGAGGGTGGCGGAATGGATGCTGTAGCGGTGAAATGCATAGATAGCATCCAGAACCCCGATTGCGAAGGCAGCTGCCTAGACTGTAACTGACGCTGAGGCACGAAAGCGTGGGGAGCGAACAGGATTAGATACCCTGGTAGTCCACGCCGTAAACGATGGATACTCGCTGGTGGCGATAGACGGTCACTGGCTTAGCGAAAGCGTTAAGTATCCCACCTGGGGAGTACGCCCGCAAGGGTGAAACTCAAAAGAATTGACGGGGGCCCGCACAAGTGGTGGAGCATGTGGTTTAATTCGATGATACGCGAGGAACCTTACCTAGGCTAGAATGCGCGTGACCGGTTCAGAGATGAATCTTTCCTTCGGGACACAAAGCAAGGTGCTGCATGGCCGTCGTCAGCTCGTGCCGTGAGGTGTTGGGTTAAGTCCCGCAACGAGCGCAACCCCTATGGTTAGTTGCCAGCACGTAATGGTGGGGACTCTAGCCAGACTGCCTGCGCAAGCAGTGAGGAAGGCGGGGACGACGTCAGGTCATCATGGCCCTTACGCCTAGGGCTACACACGTGCTACAATGGACGGTACAGCGGGTTGCCAACCAGCGATGGTGCGCCAATCCCGAAAAGCCGTTCTCAGTTCGGATCGGAGTCTGCAACTCGACTCCGTGAAGCTGGAATCACTAGTAATCGCGTATCAGCAATGACGCGGTGAATACGTTCCCGGGCCTTGTACACACCGCCCGTCAAGCCATGAAAGTCTGGTAGACCTGAAGCCGGTGCTCCGCAACGAAGCCGGTTAGGGTAGAACAGGTAATTAGGGCTAAGTCGTAACAGGGTTAGCCG
Bacteria	Bacteroidota	Cytophagia	Cytophagales	Hymenobacteraceae	Hymenobacter	daejeonensis	NA	JCM 31885; KCTC 52579; PB105	https://lpsn.dsmz.de/species/hymenobacter-daejeonensis	24773	CTCATGATGAACGCTAGCGGCAGGCCTAATACATGCAAGTCGAACGGGCGGTAGCAATACCGCTAGTGGCGCACGGGTGCGTAACGCGTAACCAACCTACCTGGATCTGGGGGATAGCCCGCCGAAAGGCGGATTAATACCGCATAAGACTATAGAACGGCATCGTTTAGTAGTTAAAGATTTATTGGATTCAGATGGGGTTGCGTAGCATTAGCTAGTTGGCGGGGTAACGGCCCACCAAGGCGACGATGCTTAGGGGACCTGAGAGGGTGATCCCCCACACTGGCACTGAGATACGGGCCAGACTCCTACGGGAGGCAGCAGTAGGGAATATTGGGCAATGGGCGAGAGCCTGACCCAGCCATGCCGCGTGCCGGATGAAGGCCTTCTGGGTTGTAAACGGCTTTTCTCAGGGAAGAAAAAGGTGATGCGTCACAAACTGACGGTACCTGAGGAATAAGCACCGGCTAACTCCGTGCCAGCAGCCGCGGTAATACGGAGGGTGCAAGCGTTGTCCGGATTTATTGGGTTTAAAGGGTGCGTAGGTGGCCCTGCAAGTCCGTGGTGAAAGCCTGCTGCTCAACAGCAGAACTGCCATGGATACTACAGGGCTTGAGTCCAGACGAGGTTGGCGGAATGGAAGATGTAGCGGTGAAATGCATAGATATCTTCCAGAACCCCGATTGCGTAGGCAGCTGACTAGGCTGGTACTGACACTGAGGCACGAAAGCGTGGGGAGCGAACAGGATTAGATACCCTGGTAGTCCACGCCGTAAACGATGGATACTCGTTGCTAGCGATACACAGTTAGTGACTTAGCGAAAGCGTTAAGTATCCCACCTGGGGAGTACGCTCGCAAGAGTGAAACTCAAAGGAATTGACGGGGGCCCGCACAAGTGGTGGAGCATGTGGTTTAATTCGATGATACGCGAGGAACCTTACCTAGGCTAGAATGCGCGTGACCGACTCAGAGATGAGTCTTTCCTTCGGGACACAAAGCAAGGTGCTGCATGGCCGTCGTCAGCTCGTGCCGTGAGGTGTTGGGTTAAGTCCCGCAACGAGCGCAACCCCTATGTTTAGTTGCCAGCATGTAATGATGGGGACTCTAAACAGACTGCCTGCGCAAGCAGTGAGGAAGGCGGGGACGACGTCAGGTCATCATGGCCCTTACGCCTAGGGCTACACACGTGCTACAATGGACGGTACAGAGGGTCGCTACACAGTGATGTGATGCCAATCTCACAAAGCCGTTCTCAGTTCGGATCGGAGTCTGCAACTCGACTCCGTGAAGCTGGAATCACTAGTAATCGCGTATCAGCAATGACGCGGTGAATACGTTCCCGGGCCTTGTACACACCGCCCGTCAAGCCATGGAAGTTTGGTAGACCTGAAGCTGGTGCTCGTCACAGAAGCCAGTTAGGGTAGAACAAGTAACTGGGGCTAAGTCGTAACAA
Bacteria	Bacteroidota	Cytophagia	Cytophagales	Hymenobacteraceae	Hymenobacter	defluvii	NA	JCM 31658; KCTC 52270; POA9	https://lpsn.dsmz.de/species/hymenobacter-defluvii	797476	TCAGGATGAACGCTAGCGGCAGGCCTAATACATGCAAGTCGAACGGAGGGTAGCAATACCCTTAGTGGCGCACGGGTGCGTAACGCGTAACCAACCTACCCTTGACTGGGGGATAGCCCGCCGAAAGGCGGATTAATACCGCATAAGACGATAGAGGGGCATCTCTTAGTCGTTAAAGATTTATTGGTCAAGGATGGGGTTGCGTAGCATTAGCTAGATGGCGAGGTAACGGCTCACCATGGCGACGATGCTTAGGGGAGCTGAGAGGCTGATCCCCCACACTGGCACTGAGATACGGGCCAGACTCCTACGGGAGGCAGCAGTAGGGAATATTGGGCAATGGCCGAGAGGCTGACCCAGCCATGCCGCGTGCCGGATGAAGGCCTTCTGGGTTGTAAACGGCTTTTCTCAGGGAAGAAAAAGGGGATGCGTCCTCAACTGACGGTACCTGAGGAATAAGCACCGGCTAACTCCGTGCCAGCAGCCGCGGTAATACGGAGGGTGCGAGCGTTGTCCGGATTTATTGGGTTTAAAGGGTGCGTAGGCGGCCCGTTAAGTCCGGGGTGAAAGCCCACTGCTCAACAGTGGAACTGCCCTGGATACTGGCGGGCTTGAGTCCAGACGAGGTTGGCGGAATGGATGCTGTAGCGGTGAAATGCATAGATAGCATCCAGAACCCCGATTGCGTAGGCAGCTGACTAGGCTGGCACTGACGCTGAGGCACGAAAGCGTGGGGAGCGAACAGGATTAGATACCCTGGTAGTCCACGCCGTAAACGATGGATACTCGCTGGTAGCGATATAGTGTTACTGGCTTAGCGAAAGCGTTAAGTATCCCACCTGGGGAGTACGCTCGCAAGAGTGAAACTCAAAGGAATTGACGGGGGCCCGCACAAGTGGTGGAGCATGTGGTTTAATTCGATGATACGCGAGGAACCTTACCTAGGCTAGAATGCGCGTGACCGGTTCAGAGATGAGCCTTTCCTTCGGGACACAAAGCAAGGTGCTGCATGGCCGTCGTCAGCTCGTGCCGTGAGGTGTTGGGTTAAGTCCCGCAACGAGCGCAACCCCTATGTTTAGTTGCCAGCGGATTATGCCGGGGACTCTAAACAGACTGCCTGCGCAAGCAGTGAGGAAGGCGGGGACGACGTCAGGTCATCATGGCCCTTACGCCTAGGGCTACACACGTGCTACAATGGGCGGTACAACGGGTTGCTACATAGCGATATGATGCCAATCTCGAAAAACCGTTCTCAGTTCGGATCGGAGTCTGCAACTCGACTCCGTGAAGCTGGAATCACTAGTAATCGCGTATCAGCAATGACGCGGTGAATACGTTCCCGGGCCTTGTACACACCGCCCGTCAGCCCATGGAAGTTTGGTAGACCTGAAGCTGGTGCTCGTCACAGAAGCCAGTTAGGGTAGAACAAGTAACTGGGGCTA
Bacteria	Bacteroidota	Cytophagia	Cytophagales	Hymenobacteraceae	Hymenobacter	deserti	NA	CCTCC AB 207171; NRRL B-51267; ZLB-3	https://lpsn.dsmz.de/species/hymenobacter-deserti	787677	GGCCTAATACATGCAAGTCGAACGGGGCAGCAATGCCCAGTGGCGCACGGGTGCGTAACGCGTAGGCAATCTGCCTACTTCTGGGGGATAGCCCGCCGAAAGGTGGATTAATACCGCATAACACTGCGAGCCGGCATCGGTTTGTAGTTAAAGAATTTCGGAAGTAGATGAGCCTGCGTGCCATTAGCTAGTTGGCGGGGTAAGGGCCCACCAAGGCGACGATGGCTAGGGGAGCTGAGAGGCCGATCCCCCACACTGGCACTGAGATACGGGCCAGACTCCTACGGGAGGCAGCAGTAGGGAATATTGGGCAATGGAGGAGACTCTGACCCAGCCATGCCGCGTGCCGGATGAAGGCCTTCTGGGTTGTAAACGGCTTTTGATCGGGAAGAAAAAGCCCCTGCGGGGGAAACCGACGGTACCGATTGAATAAGCACCGGCTAACTCCGTGCCAGCAGCCGCGGTAATACGGAGGGTGCAAGCGTTGTCCGGATTTATTGGGTTTAAAGGGTGCGTAGGCGGCCCCGCAAGTCCGTGGTGAAAGCCTCTTGCTTAACAAGAGAACTGCCATGGATACTACGGGGCTTGAGTCCAGACGAGGTTGGCGGAATGGATGGTGTAGCGGTGAAATGCATAGATACCATCCAGAACCCCGATTGCGTAGGCAGCTGACTAGGCTGGTACTGACGCTGAGGCACGAAAGCGTGGGGAGCAAACAGGATTAGATACCCTGGTAGTCCACGCCGTAAACGATGGATACTCGCTGTGAGCGATATATGGTTCGCGGCTTAGCGAAAGCGTTAAGTATCCCACCTGGGGAGTACGCCGGCAACGGTGAAACTCAAAGGAATTGACGGGGGCCCGCACAAGTGGTGGAGCATGTGGTTTAATTCGATGATACGCGAGGAACCTTACCTAGGCTAGAATGCGCGTGACCGGTCCAGAGATGGACCTTTCCTTCGGGACACAAAGCAAGGTGCTGCATGGCCGTCGTCAGCTCGTGCCGTGAGGTGTTGGGTTAAGTCCCGCAACGAGCGCAACCCCTATGTTTAGTTGCCAGCGGGTTATGCCGGGGACTCTAGACAGACTGCCTGCGCAAGCAGCGAGGAAGGCGGGGACGACGTCAGGTCATCATGGCCCTTACGCCTAGGGCTACACACGTGCTACAATGGACGGTACAGCGGGTTGCCACTCAGCGATGAGGAGCCAATCTCGAAAAGCCGTTCTCAGTTCGGATCGAAGTCTGCAACTCGACTTCGTGAAGCTGGAATCACTAGTAATCGCGTATCAGCAACGACGCGGTGAATACGTTCCCGGGCCTTGTACACACCGCCCGTCAAGCCATGGAAGTCTGGTAGACCTGAAGCTGGTGCCCCGCAACGGAGCCAGTTAGGGTAGAACAGGTAACTGGGGCTAAGTCGTAACAA
Bacteria	Bacteroidota	Cytophagia	Cytophagales	Hymenobacteraceae	Hymenobacter	edaphi	NA	CCTCC AB 2018028; KCTC 62521; NL	https://lpsn.dsmz.de/species/hymenobacter-edaphi	5342	GGATGAACGCTAGCGGCAGGCCTAATACATGCAAGTCGAACGGTGGTAGCAATACCATAGTGGCGCACGGGTGCGTAACGCGTAGGCAATCTGCCTACTCCTGGGGGATAGCCCGCCGAAAGGTGGATTAATACCGCATAAGACTATAGGGCGGCATCGTCTAGTAGTTAAAGAATTTCGGGAGTAGATGAGCCTGCGTGCCATTAGCTAGTTGGTGCGGTAACGGCGCACCAAGGCGACGATGGCTAGGGGAGCTGAGAGGCCGATCCCCCACACTGGCACTGAGATACGGGCCAGACTCCTACGGGAGGCAGCAGTAGGGAATATTGGGCAATGGGCGCGAGCCTGACCCAGCCATGCCGCGTGACGGATGAAGGCCTTCTGGGTTGTAAACGTCTTTTGACCGGGAAGAAAAAGCCCTTGCGAGGGAAATCGACGGTACCGGTTGAATAAGCACCGGCTAACTCCGTGCCAGCAGCCGCGGTAATACGGAGGGTGCAAGCGTTGTCCGGATTTATTGGGTTTAAAGGGTGCGTAGGTGGCCCTGCAAGTCCGTGGTGAAAGCCTGCCGCTTAACGGCAGAACTGCCATGGATACTACAGGGCTTGAGTCCAGACGAGGTTGGCGGAATGGATGGTGTAGCGGTGAAATGCATAGATACCATCCAGAACCCCGATTGCGTAGGCAGCTGACTAGGCTGGTACTGACACTGAGGCACGAAAGCGTGGGGAGCGAACAGGATTAGATACCCTGGTAGTCCACGCCGTAAACGATGGATACTCGCTGTGGGCGATACACAGTCCGCGGCTTAGCGAAAGCGTTAAGTATCCCACCTGGGGAGTACGCCGGCAACGGTGAAACTCAAAGGAATTGACGGGGGCCCGCACAAGTGGTGGAGCATGTGGTTTAATTCGATGATACGCGAGGAACCTTACCGAGGCTAGAATGCGCGTGACCGGTTCAGAGATGGACCTTTCCTTCGGGACACAAAGCAAGGTGCTGCATGGCCGTCGTCAGCTCGTGCCGTGAGGTGTTGGGTTAAGTCCCGCAACGAGCGCAACCCCTATGTTTAGTTGCCAGCACGTAATGGTGGGGACTCTAGACAGACTGCCTGTGCAAACAGCGAGGAAGGCGGGGACGACGTCAGGTCATCATGGCCCTTACGCCTCGGGCTACACACGTGCTACAATGGACGGTACAGAGGGTCGCCACGCAGCGATGCGGAGCCAATCTCAAAAAGCCGTTCTCAGTTCGGATCGGAGTCTGCAACTCGACTCCGTGAAGCTGGAATCACTAGTAATCGCGTATCAGCAACGACGCGGTGAATACGTTCCCGGGCCTTGTACACACCGCCCGTCAAGCCATGGAAGTCTGGTAGACCTGAAGCTGGTGCCCCGCAACGGAGCCAGTTAGGGTAGAACAGGTAACTGGGGCT
Bacteria	Bacteroidota	Cytophagia	Cytophagales	Hymenobacteraceae	Hymenobacter	elongatus	NA	JCM 17223; LMG 26016; VUG-A112	https://lpsn.dsmz.de/species/hymenobacter-elongatus	789240	CAGTGGCGCACGGGTGCGTAACGCGTAACCAACCTACCTACATCTGGGGGATAGCCCGCCGAAAGGCGGATTAATACCGCATAAACCAGCAGAGCGGCATCGTTTAACTGGTAAAGATTTATTGGATGTAGATGGGGTTGCGTGCCATTAGCTAGTTGGCGGGGTAACGGCCCACCAAGGCGACGATGGCTAGGGGACCTGAGAGGGTGATCCCCCACACTGGCACTGAGATACGGGCCAGACTCCTACGGGAGGCAGCAGTAGGGAATATTGGGCAATGGGCGAGAGCCTGACCCAGCCATGCCGCGTGCAGGATGAAGGCCTTCTGGGTTGTAAACTGCTTTTCTCAGGGAAGAAAAAGGGGATGCGTCCCAAACTGACGGTACCTGAGGAATAAGCACCGGCTAACTCCGTGCCAGCAGCCGCGGTAATACGGAGGGTGCAAGCGTTGTCCGGATTTATTGGGTTTAAAGGGTGCGTAGGTGGCCCGTTAAGTCCGGGGTGAAAGCCCACTGCTCAACAGTGGAACTGCCCTGGATACTGGCGGGCTTGAGTCCAGACGAGGTTGGCGGAATGGATGGTGTAGCGGTGAAATGCATAGATACCATCCAGAACCCCGATTGCGTAGGCAGCTGACTAGGCTGGTACTGACACTGAGGCACGAAAGCGTGGGGAGCGAACAGGATTAGATACCCTGGTAGTCCACGCCGTAAACGATGGATACTCGTTGCTAGCGATACACAGTTAGTGACTTAGCGAAAGCGTTAAGTATCCCACCTGGGGAGTACGCTCGCAAGAGTGAAACTCAAAGGAATTGACGGGGGCCCGCACAAGTGGTGGAGCATGTGGTTTAATTCGATGATACGCGAGGAACCTTACCTAGGCTAGAATGCGCGTGACCGGCTCAGAGATGAGCCTTTCCTTCGGGACACAAAGCAAGGTGCTGCATGGCCGTCGTCAGCTCGTGCCGTGAGGTGTTGGGTTAAGTCCCGCAACGAGCGCAACCCCTACTGTTAGTTGCCAGCGGATCATGCCGGGGACTCTAATAGGACTGCCTGCGCAAGCAGTGAGGAAGGCGGGGACGACGTCAGGTCATCATGGCCCTTACGCCTAGGGCTACACACGTGCTACAATGGACGGTACAGAGGGTCGCTACACCGCGAGGTGATGCCAATCTCACAAAGCCGTTCTCAGTTCGGATCGGAGTCTGCAACTCGACTCCGTGAAGCTGGAATCACTAGTAATCGCGTATCAGCAATGACGCGGTGAATACGTTCCCGGGCCTTGTACACACCGCCCGTCAAGCCATGGAAGTTTGGTAGACCTGAAGCTGGTGCTCGTCACAGAAGCCAGTTAGGGTAGAAC
Bacteria	Bacteroidota	Cytophagia	Cytophagales	Hymenobacteraceae	Hymenobacter	endophyticus	NA	CGMCC 1.19373; KCTC 92184; ZK17L-C2	https://lpsn.dsmz.de/species/hymenobacter-endophyticus	41969	AGAGTTTGATCCTGGCTCAGGATGAACGCTAGCGGCAGGCCTAATACATGCAAGTCGAACGGGTGGTAGCAATACCACTAGTGGCGCACGGGTGCGTAACGCGTAACCAACCTGCCCTTGACTGGGGGATAGCCCGCCGAAAGGCGGATTAATACCGCATAACCTCGCAGTGTGGCATCACACAACGAGTAAAGATTTATTGGTCAAGGATGGGGTTGCGTGACATTAGCTAGTTGGCGGGGTAAGGGCCCACCAAGGCGACGATGTCTAGGGGACCTGAGAGGGTGATCCCCCACACTGGCACTGAGATACGGGCCAGACTCCTACGGGAGGCAGCAGTAGGGAATATTGGGCAATGGGCGAGAGCCTGACCCAGCCATGCCGCGTGCCGGATGAAGGCCTTCTGGGTTGTAAACGGCTTTTCTCAGGGAAGAAAAAGGGTATGCGTACCACACTGACGGTACCTGAGGAATAAGCACCGGCTAACTCCGTGCCAGCAGCCGCGGTAATACGGAGGGTGCAAGCGTTGTCCGGATTTATTGGGTTTAAAGGGTGCGTAGGCGGCCCGTTAAGTCCGGGGTGAAAGCCCACTGCTCAACAGTGGAACTGCCCTGGATACTGACGGGCTTGAGTCCAGACGAGGTTGGCGGAATGGATGCTGTAGCGGTGAAATGCATAGATAGCATCCAGAACCCCGATTGCGAAGGCAGCTGACTAGGCTGGTACTGACGCTGAGGCACGAAAGCGTGGGGAGCGAACAGGATTAGATACCCTGGTAGTCCACGCCGTAAACGATGGATACTCGCTGGTGGCGATAGACAGTCACTGGCTTAGCGAAAGCGGTAAGTATCCCACCTGGGGAGTACGCTCGCAAGAGTGAAACTCAAAGGAATTGACGGGGGCCCGCACAAGTGGTGGAGCATGTGGTTTAATTCGATGATACGCGAGGAACCTTACCTAGGCTAGAATGCGCGTGACCGGCTCAGAGATGAGCTTTTCCTTCGGGACACAAAGCAAGGTGCTGCATGGCCGTCGTCAGCTCGTGCCGTGAGGTGTTGGGTTAAGTCCCGCAACGAGCGCAACCCCTACATTTAGTTGCCATCAGGTGAAGCTGGGGACTCTAGATGGACTGCCTGCGCAAGCAGTGAGGAAGGCGGGGACGACGTCAGGTCATCATGGCCCTTACGCCTAGGGCTACACACGTGCTACAATGGACGGTACAGAGGGTCGCTACACAGTGATGTGATGCCAATCTCACAAAGCCGTTCTCAGTTCGGATTGAAGTCTGCAACTCGACTTCATGAAGCTGGAATCACTAGTAATCGCGTATCAGCAATGACGCGGTGAATACGTTCCCGGGCCTTGTACACACCGCCCGTCAAGCCATGGAAGTTTGGTAGACCTGAAGCTGGTGCTCGTCACAGAAGCCAGTTAGGGTAGAACAAGTAACTGGGGCTAAGTCGTAACAAGGTAGCCGTA
Bacteria	Bacteroidota	Cytophagia	Cytophagales	Hymenobacteraceae	Hymenobacter	fastidiosus	NA	JCM 17224; LMG 26015; VUG-A124	https://lpsn.dsmz.de/species/hymenobacter-fastidiosus	789241	CATGGCTCAGGATGAACGCTAGCGGCAGGCCTAATACATGCAAGTCGAACGGATGTAGCAATACATTAGTGGCGCCCGGGTGCGTAACGCGTAACCAACCTACCTGGATCTGGGGGATAGCCCGCCGAAAGGCGGATTAATACCGCATACGCCCGTTGACTGGCATCAGTTGATGGGGAAAGATTTATTGGATTCAGATGGGGTTGCGTAGCATTAGCTAGTTGGCGGGGTAGAGGCCCACCAAGGCGACGATGCTTAGGGGACCTGAGAGGGTGATCCCCCACACTGGCACTGAGATACGGGCCAGACTCCTACGGGAGGCAGCAGTAGGGAATATTGGGCAATGGGCGAGAGCCTGACCCAGCCATGCCGCGTGCCGGATGAAGGCCTTCTGGGTTGTAAACGGCTTTTCTCAGGGAAGAAAAAGAGGATGCGTCCTAAACTGACGGTACCTGAGGAATAAGCACCGGCTAACTCCGTGCCAGCAGCCGCGGTAATACGGAGGGTGCAAGCGTTGTCCGGATTTATTGGGTTTAAAGGGTGCGTAGGTGGCCTTGCAAGTCCGTGGTGAAAGCCTGCTGCTCAACAGCAGAACTGCCATGGATACTACAGGGCTTGAGTCCAGACGAGGTTGGCGGAATGGAAGATGTAGCGGTGAAATGCATAGATATCTTCCAGAACCCCGATTGCGTAGGCAGCTGACTAGGCTGGTACTGACACTGAGGCACGAAAGCGTGGGGAGCGAACAGGATTAGATACCCTGGTAGTCCACGCCGTAAACGATGGATACTCGTTGCTAGCGATACACTGTTAGTGACTTAGCGAAAGCGTTAAGTATCCCACCTGGGGAGTACGCTCGCAAGAGTGAAACTCAAAGGAATTGACGGGGGCCCGCACAAGTGGTGGAGCATGTGGTTTAATTCGATGATACGCGAGGAACCTTACCTAGGCTAGAATGCGCGTGACCGGCTCAGAGATGAGCCTTTCCTTCGGGACACAAAGCAAGGTGCTGCATGGCCGTCGTCAGCTCGTGCCGTGAGGTGTTGGGTTAAGTCCCGCAACGAGCGCAACCCCTATGTTTAGTTGCCAGCGGATAATGCCGGGGACTCTAGACAGACTGCCTGCGCAAGCAGTGAGGAAGGCGGGGACGACGTCAGGTCATCATGGCCCTTACGCCTAGGGCTACACACGTGCTACAATGGACGGTACAGAGGGTCGCTACACTGCGAAGTGATGCCAATCTCACAAAGCCGTTCTCAGTTCGGATCGGAGTCTGCAACTCGACTCCGTGAAGCTGGAATCACTAGTAATCGCGTATCAGCAATGACGCGGTGAATACGTTCCCGGGCCTTGTACACACCGCCCGTCAAGCCATGGAAGTTTGGTAGACCTGAAGCTGGTGCTCGTCACAGAAGCCAGTTAGGGTAGAACAAGTAACTGGGGCTAAGTCGTAACAAGGTA
Bacteria	Bacteroidota	Cytophagia	Cytophagales	Hymenobacteraceae	Hymenobacter	flocculans	NA	A2-50A; CIP 110139; LMG 25699	https://lpsn.dsmz.de/species/hymenobacter-flocculans	789475	TCCTGGCTCAGGATGAACGCTAGCGGCAGGCCTAATACATGCAAGTCGAACGGTGGTAGCAATACCATAGTGGCGCACGGGTGCGTAACACGTAACTAACCTGCCCAAGACTGGGGGATAGCCCGCCGAAAGGCGGATTAATACCGCATAATATCTTTTACTGGCATCAGTAGTAGATTAAACCTGAGGGGGTCTTGGATGGGGTTGCGGGTCATTAGCTAGTTGGTAAGGTAACGGCTTACCAAGGCGACGATGACTAGGGGAGCTGAGAGGCTGGTCCCCCACACGGGCACTGAGATACGGGCCCGACTCCTACGGGAGGCAGCAGTAGGGAATATTGGGCAATGGGCGAGAGCCTGACCCAGCCATGCCGCGTGCAGGAAGAAGGCTTTCTGAGTCGTAAACTGCTTTTGATAGGGAAGAATAAGCACTACGTGTAGTGTGATGACGGTACCTACAGAATAAGCACCGGCTAACTCCGTGCCAGCAGCCGCGGTAATACGGAGGGTGCGAGCGTTGTCCGGATTTATTGGGTTTAAAGGGTGCGTAGGCGGCCCGTTAAGTCCGGGGTGAAAGCCCGTTGCTCAACAACGGAACTGCCCTGGATACTGGCGGGCTTGAGTATAGTGGAGGTTGGCGGAATGGACCGAGTAGCGGTGAAATGCATAGATACGGTCCAGAACCCCGATTGCGAAGGCAGCTGACTACACTACTACTGACGCTGAGGCACGACAGCGTGGGGAGCGAACAGGATTAGATACCCTGGTAGTCCACGCCGTAAACGATGGATACTCGCTGCGGGCTAAAGATTGTCCGTGGCTTAGTGAAAACGATAAGTATCCCACCTGGGGAGTACGCCGGCAACGGTGAAACTCAAAGGAATTGACGGGGGCCCGCACAAGTGGTGGAGCATGTGGTTTAATTCGATGATACGCGAGGAACCTTACCTAGGCTAGAATGCGCGTGACCGGCTCAGAGATGAGCCTTTCCTTCGGGACACAAAGCAAGGTGCTGCATGGCCGTCGTCAGCTCGTGCCGTGAGGTGTTGGGTTAAGTCCCGCAACGAGCGCAACCCCTATGGTTAGTTGCCAGCACGTAATGGTGGGGACTCTAGCCAGACTGCCTGCGCAAGCAGTGAGGAAGGCGGGGACGACGTCAGGTCATCATGGCCCTTACGCCTAGGGCGACACACGTGCTACAATGGACGGTACAGCGGGTAGCTACCAGGCGACTGGATGCCAATCTCGAAAAGCCGTTCTCAGTTCGGATTGGAGTCTGCAACTCGACTCCATGAAGCTGGAATCACTAGTAATCGCGCATCAGCCATGGCGCGGTGAATACGTTCCCGGGCCTTGTACACACCGCCCGTCAAGCCATGAAAGTCTGGTAGACCTGAAGCTGGTGCTCGTCACAGAAGCCAGTTAGGGTAGAACAGGTAATTAGGGCTAAGTCGTAACAAGGTAGCCGTACCGGAAGGTGCGGCTGGATCACCTCCTTTCTA
Bacteria	Bacteroidota	Cytophagia	Cytophagales	Hymenobacteraceae	Hymenobacter	fodinae	NA	92R-1; GDMCC 1.1493; JCM 32697	https://lpsn.dsmz.de/species/hymenobacter-fodinae	12467	AGTTTGACTCTGGCTCAGGATGAACGCTAGCGGCAGGCCTAATACATGCAAGTCGAACGGGTGTAGCAATACACTAGTGGCGCACGGGTGCGTAACGCGTAACCAACCTGCCCTTGACTGGGGGATAGCCCGCCGAAAGGCGGATTAATACCGCATAACCTCACAGTGTGGCATCACACAATGAGTAAAGATTTATTGGTCAAGGATGGGGTTGCGTGACATTAGCTAGTTGGCGGGGTAATGGCCCACCAAGGCGACGATGTCTAGGGGAGCTGAGAGGCTGATCCCCCACACTGGCACTGAGATACGGGCCAGACTCCTACGGGAGGCAGCAGTAGGGAATATTGGGCAATGGACGAGAGTCTGACCCAGCCATGCCGCGTGCCGGATGAAGGCCTTCTGGGTTGTAAACGGCTTTTCTCAGGGAAGAAAACGGGTATGCGTACCACACTGACGGTACCTGAGGAATAAGCACCGGCTAACTCCGTGCCAGCAGCCGCGGTAATACGGAGGGTGCAAGCGTTGTCCGGATTTATTGGGTTTAAAGGGTGCGTAGGTGGTTTGATAAGTCCGGGGTGAAAGCCCGTCGCTCAACGACGGAACTGCCCTGGATACTGTCAGACTTGAGGGTAGACGAGGTTGGCGGAATAGAAGGTGTAGCGGTGAAATGCATAGATACCTTCTAGAACCCCGATTGCGTAGGCAGCTGACTAGGCTACACCTGACACTGAGGCACGAAAGCGTGGGGAGCGAACAGGATTAGATACCCTGGTAGTCCACGCCGTAAACGATGGATACTCGCTGGTGGCGATAGACAGTCACTGGCTTAGCGAAAGCGGTAAGTATCCCACCTGGGGAGTACGCTCGCAAGAGTGAAACTCAAAGGAATTGACGGGGGCCCGCACAAGTGGTGGAGCATGTGGTTTAATTCGATGATACGCGAGGAACCTTACCTAGGCTAGAATGCGCGTGACCGGTTCAGAGATGAGCCTTTCCTTCGGGACACAAAGCAAGGTGCTGCATGGCCGTCGTCAGCTCGTGCCGTGAGGTGTTGGGTTAAGTCCCGCAACGAGCGCAACCCCTACAGTTAGTTGCCATCAGGTTAAGCTGGGGACTCTAACTGGACTGCCTGCGCAAGCAGTGAGGAAGGCGGGGACGACGTCAGGTCATCATGGCCCTTACGCCTAGGGCTACACACGTGCTACAATGGACGGTACAGAGGGTCGCTACACAGTGATGTGATGCCAATCTCACAAAGCCGTTCTCAGTTCGGATTGAAGTCTGCAACTCGACTTCATGAAGCTGGAATCACTAGTAATCGCGTATCAGCAATGACGCGGTGAATACGTTCCCGGGCCTTGTACACACCGCCCGTCAAGCCATGGAAGTTTGGTAGACCTGAAGCTGGTGCTCGTCACAGAAGCCAGTTAGGGTAGAACAAGTAACTGGGGCTAAGTCGTA
Bacteria	Bacteroidota	Cytophagia	Cytophagales	Hymenobacteraceae	Hymenobacter	frigidus	NA	B 1789; CGMCC 1.14966; JCM 30595	https://lpsn.dsmz.de/species/hymenobacter-frigidus	796066	TATACATGCAAGTCGAACGGTTGGTAGCAATACCAATAGTGGCGCACGGGTGCGTAACGCGTAACCAACCTACCCGAATCTGGGGGATAGCCCGCCGAAAGGCGGATTAATACCGCATAAAACTGCAGCCTGGCATCGTGTAACAGTTAAAGATTTATTGGATTCGGATGGGGTTGCGTGCCATTAGCTAGTTGGCGGGGTAACGGCCCACCAAGGCGACGATGGCTAGGGGAGCTGAGAGGCTGGTCCCCCACACGGGCACTGAGATACGGGCCCGACTCCTACGGGAGGCAGCAGTAGGGAATATTGGGCAATGGACGCGAGTCTGACCCAGCCATGCCGCGTGCAGGATGAAGGCTTTCTGAGTCGTAAACTGCTTTTACCAGGGAAGAAAAAAGGGGATGCGTCCTCTACTGACGGTACCTGGTGAATAAGCACCGGCTAACTCCGTGCCAGCAGCCGCGGTAATACGGAGGGTGCAAGCGTTGTCCGGATTTATTGGGTTTAAAGGGTGCGTAGGCGGCTGATTAAGTCTGGGGTGAAAGCCCGTTGCTCAACAACGGAACTGCCCTGGAAACTGGTTAGCTTGAGTACAGACGAGGGTGGCGGAATGGATACTGTAGCGGTGAAATGCATAGATAGTATCCAGAACCCCGATTGCGAAGGCAGCTGCCTAGACTGTAACTGACGCTGAGGCACGAAAGCGTGGGGAGCGAACAGGATTAGATACCCTGGTAGTCCACGCCGTAAACGATGGATACTCGCTGGTGGCGACAGACTGTCACTGGCTTAGCGAAAGCGTTAAGTATCCCACCTGGGGAGTACGCTCGCAAGAGTGAAACTCAAAAGAATTGACGGGGGCCCGCACAAGTGGTGGAGCATGTGGTTTAATTCGATGATACGCGAGGAACCTTACCTAGGCTAGAATGCGCGTGACCGGTTCAGAGATGAGCCTTTCCTTCGGGACACAAAGCAAGGTGCTGCATGGCCGTCGTCAGCTCGTGCCGTGAGGTGTTGGGTTAAGTCCCGCAACGAGCGCAACCCCTATGTTTAGTTGCCAGCACGTAATGGTGGGGACTCTAGACAGACTGCCTGCGCAAGCAGTGAGGAAGGCGGGGACGACGTCAGGTCATCATGGCCCTTACGCCTAGGGCTACACACGTGCTACAATGGACGGTACAGCGGGTTGCCAACCAGCGATGGTGCGCCAATCCCGAAAAGCCGTTCTCAGTTCGGATCGGAGTCTGCAACTCGACTCCGTGAAGCTGGAATCACTAGTAATCGCGCATCAGCAATGGCGCGGTGAATACGTTCCCGGGCCTTGTACACACCGCCCGTCAAGCCATGGAAGTTTGGTAGACCTGAAGCTGGTGCTCGTCACAGAAGCCAGTTAGGTGAGC
Bacteria	Bacteroidota	Cytophagia	Cytophagales	Hymenobacteraceae	Hymenobacter	gelipurpurascens	NA	DSM 11116; LMG 21873; Txg1	https://lpsn.dsmz.de/species/hymenobacter-gelipurpurascens	785461	AGAGTTTGATNNTGGCTCAGGATGAACGCTAGCGGCAGGCCTAATACATGCAAGTCGAACGGGTGTAGCAATACACTAGTGGCGCACGGGTGCGTAACGCGTAACCAACCTGCCCTTGACTGGGGGATAGCCCGCCGAAAGGCGGATTAATACCGCATAAACTCACAGTGTGGCATCACACAATGAGTAAAGATTTATTGGTCAAGGATGGGGTTGCGTGACATTAGCTAGTTGGCGGGGTAACGGCCCACCAAGGCGACGATGTCTAGGGGAGCTGAGAGGCTGATCCCCCACACTGGCACTGAGATACGGGCCAGACTCCTACGGGAGGCAGCAGTAGGGAATATTGGGCAATGGGCGAGAGCCTGACCCAGCCATGCCGCGTGCCGGATGAAGGCCTTCTGGGTTGTAAACGGCTTTTCTCAGGGAAGAAAAAGGGTATGCGTACCACACTGACGGTACCTGAGGAATAAGCACCGGCTAACTCCGTGCCAGCAGCCGCGGTAATACGGAGGGTGCAAGCGTTGTCCGGATTTATTGGGTTTAAAGGGTGCGTAGGTGGTTTGATAAGTCCGGGGTGAAAGCCCACAGCTCAACTGTGGAACTGCCCTGGATACTGTCAGACTTGAGGGTAGACGAGGTTGGCGGAATAGAAGGTGTAGCGGTGAAATGCATAGATACCTTCTAGAACCCCGATTGCGTAGGCAGCTGACTAGGCTACACCTGACACTGAGGCACGAAAGCGTGGGGAGCGAACAGGATTAGATACCCTGGTAGTCCACGCCGTAAACGATGGATACTCGCTGGTGGCGATAGACAGTCACTGGCTTAGCGAAAGCGGTAAGTATCCCACCTGGGGAGTACGCTCGCAAGAGTGAAACTCAAAGGAATTGACGGGGGCCCGCACAAGTGGTGGAGCATGTGGTTTAATTCGATGATACGCGAGGAACCTTACCTAGGCTAGAATGCGCGTGACCGGTTCAGAGATGAGCCTTTCCTTCGGGACACAAAGCAAGGTGCTGCATGGCCGTCGTCAGCTCGTGCCGTGAGGTGTTGGGTTAAGTCCCGCAACGAGCGCAACCCCTACATTTAGTTGCCATCAGGTTAAGCTGGGGACTCTAGATGGACTGCCTGCGCAAGCAGTGAGGAAGGCGGGGACGACGTCAGGTCATCATGGCCCTTACGCCTAGGGCTACACACGTGCTACAATGGACGGTACAGAGGGTCGCTACCTGGTGACAGGATGCCAATCTCACAAAGCCGTTCTCAGTTCGGATCGAAGTCTGCAACTCGACTTCGTGAAGCTGGAATCACTAGTAATCGCGTATCAGCAATGACGCGGTGAATACGTTCCCGGGCCTTGTACACACCGCCCGTCAAGCCATGGAAGTTTGGTAGACCTGAAGCTGGTGCTCGTCACAGAAGCCAGTTAGGGTAGAACAAGTAACTGGGGCTAAGTCGTAACAAGGTAGCCGTACCGGAAGGTGCGGCTGGATCACCTCCTTT
Bacteria	Bacteroidota	Cytophagia	Cytophagales	Hymenobacteraceae	Hymenobacter	ginkgonis	NA	HMF4947; KCTC 72780; NBRC 114271	https://lpsn.dsmz.de/species/hymenobacter-ginkgonis	8830	ATGGCTCAGGATGAACGCTAGCGGCAGGCCTAATACATGCAAGTCGAACGGTGGCAGCAATGTCATAGTGGCGCACGGGTGCGTAACACGTAACTAACCTACCCATCATTGGGGGATAGCCCGCCGAAAGGCGGATTAATACCGCATAAGACAATAGAAGGGCATCCTTTAGTTGTTAAAGATTTATTGATGATGGATGGGGTTGCGGGTCATTAGCTAGTTGGTAAGGTAACGGCTTACCAAGGCGACGATGACTAGGGGAGCTGAGAGGCTGGTCCCCCACACGGGCACTGAGATACGGGCCCGACTCCTACGGGAGGCAGCAGTAGGGAATATTGGGCAATGGACGAGAGTCTGACCCAGCCATGCCGCGTGCAGGAAGAAGGCTTTCTGAGTCGTAAACTGCTTTTGACAGGGAAGAATAAGCATTACGTGTAATGTGATGACGGTACCTGCAGAATAAGCACCGGCTAACTCCGTGCCAGCAGCCGCGGTAATACGGAGGGTGCGAGCGTTGTCCGGATTTATTGGGTTTAAAGGGTGCGTAGGCGGCCTTATAAGTCCGGGGTGAAAGCCCGTTGCTTAACAACGGAACTGCCCTGGATACTGTGAGGCTTGAGTACAGACGAGGTTGGCGGAATGGACCGAGTAGCGGTGAAATGCATAGATACGGTCCAGAACCCCGATTGCGAAGGCAGCTGACTAGGCTGTTACTGACGCTGAGGCACGACAGCGTGGGGAGCGAACAGGATTAGATACCCTGGTAGTCCACGCCGTAAACGATGGATACTCGCTGCGAGCTAAAGATTGTTCGTGGCTTAGGGAAACCGATAAGTATCCCACCTGGGGAGTACGCTCGCAAGAGTGAAACTCAAAGGAATTGACGGGGGCCCGCACAAGTGGTGGAGCATGTGGTTTAATTCGATGATACGCGAGGAACCTTACCTAGGCTAGAATGCGCGTGACCGGCTCAGAGATGAGCCTTTCCTTCGGGACACAAAGCAAGGTGCTGCATGGCCGTCGTCAGCTCGTGCCGTGAGGTGTTGGGTTAAGTCCCGCAACGAGCGCAACCCCTATGTTTAGTTGCCAGCATGTAATGATGGGGACTCTAGACAGACTGCCTGCGCAAGCAGTGAGGAAGGCGGGGACGACGTCAGGTCATCATGGCCCTTACGCCTAGGGCGACACACGTGCTACAATGGACGGTACAGCGGGTAGCTACACAGCGATGTGATGCCAATCTCGAAAAGCCGTTCTCAGTTCGGATCGGAGTCTGCAACTCGACTCCGTGAAGCTGGAATCACTAGTAATCGCGCATCAGCCATGGCGCGGTGAATACGTTCCCGGGCCTTGTACACACCGCCCGTCAAGCCATGAAAGTCTGGTAGACCTGAAGCTGGTGCTCGTCACAGAAGCCAGTTAGGGTAGAACAGGTAATTAGGGCTAAGTCGTAACAAG
Bacteria	Bacteroidota	Cytophagia	Cytophagales	Hymenobacteraceae	Hymenobacter	ginsengisoli	NA	DCY 57; JCM 17841; KCTC 23674	https://lpsn.dsmz.de/species/hymenobacter-ginsengisoli	790539	ATCGCGCCTAATCATGCAGTCGAACGGTGGCAGCAATGTCATAGTGGCGCACGGGTGCGTAACACGTAACTAACCTACCTATACCTGGGGGATAGCCCGCCGAAAGGCGGATTAATACCGCATAAGGCTTGAGAGCGGCATCGCTTTTTAGTTAAAGATTTATTGGGTATAGATGGGGTTGCGGGTCATTAGCTAGTTGGTAAGGTAACGGCTTACCAAGGCAACGATGACTAGGGGAGCTGAGAGGCTGGTCCCCCACACGGGCACTGAGATACGGGCCCGACTCCTACGGGAGGCAGCAGTAGGGAATATTGGGCAATGGGCGAGAGCCTGACCCAGCCATGCCGCGTGCAGGAAGAAGGCTTTCTGAGTCGTAAACTGCTTTTGACAGGGAAGAATAAGCGGGTCGTGACCCGTGATGACGGTACCTGCAGAATAAGCACCGGCTAACTCCGTGCCAGCAGCCGCGGTAATACGGAGGGTGCGAGCGTTGTCCGGATTTATTGGGTTTAAAGGGTGCGTAGGCGGCCTGTTAAGTCCGGGGTGAAAGCCCGTTGCTCAACAACGGGAACTGCCCTGGATACTGCCAGGCTTGAGTACAGACGAGGTTGGCGGAATGGACCGAGTAGCGGTGAAATGCATAGATACGGTCCAGAACCCCGATTGCGAAGGCAGCTGACTAGGCTGTTACTGACGCTGAGGCACGACAGCGTGGGGAGCGAACAGGATTAGATACCCTGGTAGTCCACGCCGTAAACGATGGATACTCGCTGCGAGCTAAAGATTGTTCGTGGCTTAGGGAAACCGATAAGTATCCCACCTGGGGAGTACGCCGGCAACGGTGAAACTCAAAGGAATTGACGGGGGCCCGCACAAGTGGTGGAGCATGTGGTTTAATTCGATGATACGCGAGGAACCTTACCTAGGCTAGAATGCGCGTGACCGGCTCAGAGATGAGCCTTTCCTTCGGGACACAAAGCAAGGTGCTGCATGGCCGTCGTCAGCTCGTGCCGTGAGGTGTTGGGTTAAGTCCCGCAACGAGCGCAACCCCTATGGTTAGTTGCCAGCACGTAATGGTGGGGACTCTAGCCAGACTGCCTGCGCAAGCAGTGAGGAAGGCGGGGACGACGTCAGGTCATCATGGCCCTTACGCCTAGGGCGACACACGTGCTACAATGGACGGTACAGCGGGTAGCTACTGGGCGACCAGATGCCAATCTCGAAAAGCCGTTCTCAGTTCGGATCGGAGTCTGCAACTCGACTCCGTGAAGCTGGAATCACTAGTAATCGCGCATCAGCCATGGCGCGGTGAATACGTTCCCGGGCCTTGTACACACCGCCCGTCAAGCCATGAAAGTCTGGTAGACCTGAAGCTGGTGCTCCGCAACGAAGCCAGTTTAGGGTAGAACAGGTAATTAGGGCTAGTCTA
Bacteria	Bacteroidota	Cytophagia	Cytophagales	Hymenobacteraceae	Hymenobacter	glacialis	NA	CCM 8648; LMG 29440; P5086	https://lpsn.dsmz.de/species/hymenobacter-glacialis	795406	AGAGTTTGATCTTGGCTCAGGATGAACGCTAGCGGCAGGCCTAATACATGCAAGTCGAACGGTTGTTAGCAATAACAATAGTGGCGCACGGGTGCGTAACGCGTAGCCAACCTACCCGAATCTGGGGGATAGCCCGCCGAAAGGCGGATTAATACCGCATAAAACTGCAGTCCGGCATCGGGCAACAGTTAAAGATTTATTGGATTCGGATGGGGCTGCGTGCCATTAGCTGGTTGGGGAGGTAACGGCTCACCAAGGCGACGATGGCTAGGGGAGCTGAGAGGCTGGTCCCCCACACGGGCACTGAGATACGGGCCCGACTCCTACGGGAGGCAGCAGTAGGGAATATTGGGCAATGGGCGAGAGCCTGACCCAGCCATGCCGCGTGCAGGACGAAGGCTTTCTGAGTCGTAAACTGCTTTTCTCAGGGAAGAAAAAAGGGGATGCGTCCCCTACTGACGGTACCTGAGGAATAAGCACCGGCTAACTCCGTGCCAGCAGCCGCGGTAATACGGAGGGTGCAAGCGTTGTCCGGATTTATTGGGTTTAAAGGGTGCGTAGGCGGCCGTTTAAGTCCGGGGTGAAAGCCCACTGCTCAACAGTGGAACTGCCCTGGAAACTGGACGGCTTGAGTACAGACGAGGGCGGCGGAATGGAGGGTGTAGCGGTGAAATGCATAGATACCCTCCAGAACACCGATTGCGAAGGCAGCTGCCTAGACTGTAACTGACGCTGAGGCACGAAAGCGTGGGGAGCGAACAGGATTAGATACCCTGGTAGTCCACGCCGTAAACGATGGATACTCGCTGCCGGCGATACAATGTCGGTGGCTTAGCGAAAGCGTTAAGTATCCCACCTGGGGAGTACGCTCGCAAGAGTGAAACTCAAAAGAATTGACGGGGGCCCGCACAAGTGGTGGAGCATGTGGTTTAATTCGATGATACGCGAGGAACCTTACCTAGGCTAGAATGCGCGTGACCGGCCCAGAGATGGGCCTTTCCTTCGGGACACAAAGCAAGGTGCTGCATGGCCGTCGTCAGCTCGTGCCGTGAGGTGTTGGGTTAAGTCCCGCAACGAGCGCAACCCCTATGGTTAGTTGCCAGCACGTAATGGTGGGGACTCTAGCCAGACTGCCTGCGCAAGCAGTGAGGAAGGCGGGGACGACGTCAGGTCATCATGGCCCTTACGCCTAGGGCTACACACGTGCTACAATGGACGGTACAGCGGGTTGCCAACCAGCGATGGTGCGCCAATCCCGAAAAGCCGTTCTCAGTTCGGATCGGAGTCTGCAACTCGACTCCGTGAAGCTGGAATCACTAGTAATCGCGTATCAGCAATGACGCGGTGAATACGTTCCCGGGCCTTGTACACACCGCCCGTCAAGCCATGGAAGTTTGGTAGACCTGAAGCTGGTGCTCCGCAACGAAGCCAGTTAGGGTAGAACAGGTAACTAGGGCTAAGTCGTAACAAGGTAGCCGTACCGGAAGGTGCGGCTGGATCACCT
Bacteria	Bacteroidota	Cytophagia	Cytophagales	Hymenobacteraceae	Hymenobacter	glaciei	NA	JCM 17225; LMG 26019; VUG-A130	https://lpsn.dsmz.de/species/hymenobacter-glaciei	789242	TAGTGGCGCACGGGTGCGTAACGCGTAGCCAACCTACCCGAATCTGGGGGATAGCCCGCCGAAAGGCGGATTAATACCGCATAACACCACAGTGTGGCATCACATAATGGTTAAAGATTTATTGGATTCGGATGGGGCTGCGTGCCATTAGCTAGTTGGCGGGGTAACGGCCCACCAAGGCGACGATGGCTAGGGGAGCTGAGAGGCTGGTCCCCCACACGGGCACTGAGATACGGGCCCGACTCCTACGGGAGGCAGCAGTAGGGAATATTGGGCAATGGGCGCGAGCCTGACCCAGCCATGCCGCGTGCAGGATGAAGGCTTTCTGAGTCGTAAACTGCTTTTGCCAGGGAAGAAAAAAGCGGATGCGTCCGCTACTGACGGTACCTGGTGAATAAGCACCGGCTAACTCCGTGCCAGCAGCCGCGGTAATACGGAGGGTGCAAGCGTTGTCCGGATTTATTGGGTTTAAAGGGTGCGTAGGCGGCCGTTTAAGTCCGGGGTGAAAGCCCACTGCTCAACAGTGGAACTGCCCTGGAAACTGGACGGCTTGAGTACAGACGAGGGTGGCGGAATGGATGCTGTAGCGGTGAAATGCATAGATAGCATCCAGAACCCCGATTGCGAAGGCAGCTGCCTAGACTGTAACTGACGCTGAGGCACGAAAGCGTGGGGAGCGAACAGGATTAGATACCCTGGTAGTCCACGCCGTAAACGATGGATACTCGCTGGTGGCGATAGACGGTCACTGGCTTAGCGAAAGCGTTAAGTATCCCACCTGGGGAGTACGCTCGCAAGAGTGAAACTCAAAAGAATTGACGGGGGCCCGCACAAGTGGTGGAGCATGTGGTTTAATTCGATGATACGCGAGGAACCTTACCTAGGCTAGAATGCGCGTGACCGGTTCAGAGATGAACCTTTCCTTCGGGACACAAAGCAAGGTGCTGCATGGCCGTCGTCAGCTCGTGCCGTGAGGTGTTGGGTTAAGTCCCGCAACGAGCGCAACCCCTATGTTTAGTTGCCAGCGGATAATGCCGGGGACTCTAGACAGACTGCCTGCGCAAGCAGTGAGGAAGGCGGGGACGACGTCAGGTCATCATGGCCCTTACGCCTAGGGCTACACACGTGCTACAATGGACGGTACAGCGGGTTGCCAACCAGCGATGGTGCGCCAATCCCGAAAAGCCGTTCTCAGTTCGGATCGGAGTCTGCAACTCGACTCCGTGAAGCTGGAATCACTAGTAATCGCGTATCAGCAATGACGCGGTGAATACGTTCCCGGGCCTTGTACACACCGCCCGTCAAGCCATGAAAGTCTGGTAGACCTGAAGCCGGTGCTCCGCAACGAAGCCGGTTAGGGTAGAAC
Bacteria	Bacteroidota	Cytophagia	Cytophagales	Hymenobacteraceae	Hymenobacter	glacieicola	NA	B 1909; CGMCC 1.12990; JCM 30596	https://lpsn.dsmz.de/species/hymenobacter-glacieicola	794632	TAGAGTTTGATCCTGGCTCAGGATGAACGCTAGCGGCAGGCCTAATACATGCAAGTCGAACGGGCGGTAGCAATACCGCTAGTGGCGCACGGGTGCGTAACGCGTAACCAACCTGCCCAGATCTGGGGGATAGCCCGCCGAAAGGCGGATTAATACCGCATAACCCAACAAGCTGGCATCAGCTAATTGGTAAAGATTTATCGGATCTGGATGGGGTTGCGTAGCATTAGCTAGTTGGCGGGGTAATGGCCCACCAAGGCGACGATGCTTAGGGGACCTGAGAGGGTGATCCCCCACACTGGCACTGAGATACGGGCCAGACTCCTACGGGAGGCAGCAGTAGGGAATATTGGGCAATGGGCGAGAGCCTGACCCAGCCATGCCGCGTGCCGGATGAAGGCCTTCTGGGTTGTAAACGGCTTTTCTCAGGGAAGAAAACGGGGATGCGTCCTCAACTGACGGTACCTGAGGAATAAGCACCGGCTAACTCCGTGCCAGCAGCCGCGGTAATACGGAGGGTGCAAGCGTTGTCCGGATTTATTGGGTTTAAAGGGTGCGTAGGCGGCCCGTTAAGTCCGGGGTGAAAGCCTCTTGCTCAACAAGAGAACTGCCCTGGATACTGGCGGGCTTGAGTCCAGACGAGGTTGGCGGAATGGATGGTGTAGCGGTGAAATGCATAGATACCATCCAGAACCCCGATTGCGAAGGCAGCTGACTAGGCTGGTACTGACGCTGAGGCACGAAAAGCGTGGGGAGCGAACAGGATTAGATACCCTGRTAGTCCACGCCGTAAACGATGGATACTCGCTGGTGGCGATAGACAGTCACTGGCTTAGGGAAACCGGTAAGTATCCCAGCTGGGGAGTACGCTCGCAAGAGTGAAACTCAAAGGAATTGACGGGGGCCCGCACAAGTGGTGGAGCATGTGGTTTAATTCGATGATACGCGAGGAACCTTACCTAGGCTAGAATGCGCGTGACCGGCTCAGAGATGAGCTTTTCCTTCGGGACACAAAGCAAGGTGCTGCATGGCCGTCGTCAGCTCGTGCCGTGAGGTGTTGGGTTAAGTCCCGCAACGAGCGCAACCCCTATGTTTAGTTGCCATCAGGTTATGCTGGGGACTCTAAACAGACTGCCTGCGCAAGCAGTGAGGAAGGCGGGGACGACGTCAGGTCATCATGGCCCTTACGCCTAGGGCTACACACGTGCTACAATGGGCGGTACAGCGGGTTGCTACACAGCGATGTGATGCCAATCTCTAAAAACCGTTCTCAGTTCGGATCGAAGTCTGCAACTCGACTTCGTGAAGCTGGAATCACTAGTAATCGCGTATCAGCAATGACGCGGTGAATACGTTCCCGGGCCTTGTACACACCGCCCGTCAAGCCATGGAAGTCTGGTAGACCTGAAGCTGGTGCTCGTTACAGAAGCCAGTTAGGGTAGAACAGGTAACTGGGGCTAAGTCGTAACAAGGTAACCGA
Bacteria	Bacteroidota	Cytophagia	Cytophagales	Hymenobacteraceae	Hymenobacter	gummosus	NA	ANT-18; BCRC 80966; KCTC 52166; LMG 29477	https://lpsn.dsmz.de/species/hymenobacter-gummosus	796223	AGTTTGATCCTGGCTCAGGATGAACGCTAGCGGCAGGCCTAATACATGCAAGTCGAACGGGGCAGCAATGCCCAGTGGCGCACGGGTGCGTAACGCGTAGGCAATCTGCCTATCTCTGGGGGATAGCCCGCCGAAAGGTGGATTAATACCGCATGACACTGCAGGGCGGCATCGCCCAACAGTTAAAGAATTTCGGAGATAGATGAGCCTGCGTGCCATTAGCTAGTTGGTGAGGTAACGGCTCACCAAGGCGACGATGGCTAGGGGAGCTGAGAGGCCGATCCCCCACACTGGCACTGAGATACGGGCCAGACTCCTACGGGAGGCAGCAGTAGGGAATATTGGGCAATGGGCGCGAGCCTGACCCAGCCATGCCGCGTGACGGATGAAGGCCTTCTGGGTTGTAAACGTCTTTTGACCGGGAAGAAAACGCCCTTGCGAGGGAAATCGACGGTACCGGTTGAATAAGCACCGGCTAACTCCGTGCCAGCAGCCGCGGTAATACGGAGGGTGCGAGCGTTGTCCGGATTTATTGGGTTTAAAGGGTGCGTAGGTGGCCCTGCAAGTCCGTGGTGAAAGCCTGCTGCTCAACAGCAGAACTGCCATGGATACTACAGGGCTTGAGTCCAGACGAGGTTGGCGGAATGGATGGTGTAGCGGTGAAATGCATAGATACCATCCAGAACCCCGATTGCGTAGGCAGCTGACTAGGCTGGTACTGACACTGAGGCACGAAAGCGTGGGGAGCGAACAGGATTAGATACCCTGGTAGTCCACGCCGTAAACGATGGATACTCGCTGTGGGCGATACACAGTCCGCGGCTTAGCGAAAGCGTTAAGTATCCCACCTGGGGAGTACGCCGGCAACGGTGAAACTCAAAGGAATTGACGGGGGCCCGCACAAGTGGTGGAGCATGTGGTTTAATTCGATGATACGCGAGGAACCTTACCGAGGCTAGAATGCGCGTGACCGGTTCAGAGATGGACCTTTCCTTCGGGACACAAAGCAAGGTGCTGCATGGCCGTCGTCAGCTCGTGCCGTGAGGTGTTGGGTTAAGTCCCGCAACGAGCGCAACCCCTATGGTTAGTTGCCAGCACGTAATGGTGGGGACTCTAGCCAGACTGCCTGCGCAAGCAGCGAGGAAGGCGGGGACGACGTCAGGTCATCATGGCCCTTACGCCTCGGGCTACACACGTGCTACAATGGACGGTACAGAGGGTCGCCACGCAGCGATGCGGAGCCAATCTCAAAAAGCCGTTCTCAGTTCGGATCGGAGTCTGCAACTCGACTCCGTGAAGCTGGAATCACTAGTAATCGCGTATCAGCAACGACGCGGTGAATACGTTCCCGGGCCTTGTACACACCGCCCGTCAAGCCATGGAAGTCTGGTGGACCTGAAGCTGGTGCTCGTCACAGAAGCCAG
Bacteria	Bacteroidota	Cytophagia	Cytophagales	Hymenobacteraceae	Hymenobacter	humi	NA	DG31A; JCM 19635; KCTC 32523	https://lpsn.dsmz.de/species/hymenobacter-humi	794727	GCTCAGGATGAACGCTAGCGGCAGGCCTAATACATGCAAGTCGAACGGTGGTAGCAATACCATAGTGGCGCACGGGTGCGTAACGCGTAACCAACCTACCCAGTTCTGGGGGATAGCCCGCCGAAAGGCGGATTAATACCGCATAAGACCATAGTATGGCATCATACAGTGGTTAAAGATTTATTGGAATTGGATGGGGTTGCGTGCCATTAGCTAGTTGGGGGGGTAACGGCCCACCAAGGCGACGATGGCTAGGGGAGCTGAGAGGCTGGTCCCCCACACGGGCACTGAGATACGGGCCCGACTCCTACGGGAGGCAGCAGTAGGGAATATTGGGCAATGGGCGAGAGCCTGACCCAGCCATGCCGCGTGCAGGATGAAGGCTTTCTGAGTCGTAAACTGCTTTTGCCAGGGAAGAATAAGACTCATGCGTGGGTCGACGACGGTACCTGGTGAATAAGCACCGGCTAACTCCGTGCCAGCAGCCGCGGTAATACGGAGGGTGCAAGCGTTGTCCGGATTTATTGGGTTTAAAGGGTGCGTAGGCGGCCGTTTAAGTCCGGGGTGAAAGCCCACTGCTCAACAGTGGAACTGCCCTGGAAACTGGACGGCTTGAGTACAGACGAGGGTGGCGGAATGGATGGTGTAGCGGTGAAATGCATAGATACCATCCAGAACCCCGATTGCGAAGGCAGCTGCCTAGACTGTAACTGACGCTGAGGCACGAAAGCGTGGGGAGCGAACAGGATTAGATACCCTGGTAGTCCACGCCGTAAACGATGGATACTCGCTGCCGGCGATACAATGTCGGTGGCTTAGCGAAAGCGTTAAGTATCCCACCTGGGGAGTACGCCCGCAAGGGTGAAACTCAAAAGAATTGACGGGGGCCCGCACAAGTGGTGGAGCATGTGGTTTAATTCGATGATACGCGAGGAACCTTACCTAGGCTAGAATGCGCGTGACCGCCCCAGAGATGGGGCTTTCCTTCGGGACACAAAGCAAGGTGCTGCATGGCCGTCGTCAGCTCGTGCCGTGAGGTGTTGGGTTAAGTCCCGCAACGAGCGCAACCCCTATGTTTAGTTGCCAGCGCGTAATGGCGGGGACTCTAGACAGACTGCCTGCGCAAGCAGTGAGGAAGGCGGGGACGACGTCAGGTCATCATGGCCCTTACGCCTAGGGCTACACACGTGCTACAATGGACGGTACAGCGGGTTGCCAACCAGCGATGGTGCGCCAATCCCGAAAAGCCGTTCTCAGTTCGGATCGGAGTCTGCAACTCGACTCCGTGAAGCTGGAATCACTAGTAATCGCGTATCAGCAATGACGCGGTGAATACGTTCCCGGGCCTTGTACACACCGCCCGTCAAGCCATGGAAGTTTGGTAGACCTGAAGCCGGTGCTCGTCACAGAAGCCGGTTAGGGTAGAACAGGTAACTAGGGCTAAGTCGTAACAAGG
Bacteria	Bacteroidota	Cytophagia	Cytophagales	Hymenobacteraceae	Hymenobacter	humicola	NA	CCM 8763; LMG 30612; P6312	https://lpsn.dsmz.de/species/hymenobacter-humicola	5324	AGAGTTTGATCCTGGCTCAGGATGAACGCTAGCGGCAGGCCTAATACATGCAAGTCGAACGGGTGGTAGCAATACCACTAGTGGCGCACGGGTGCGTAACGCGTAACCAATCTGCCCTGAACTGGGGGATAGCCCGCCGAAAGGCGGATTAATACCGCATAAACCCACAGTGTGGCATCACATAATGGGTAAAGATTTATTGGTTCAGGATGAGGTTGCGTGCCATTAGCTAGTTGGCGGGGTAAAGGCCCACCAAGGCGACGATGGCTAGGGGACCTGAGAGGGTGATCCCCCACACTGGCACTGAGATACGGGCCAGACTCCTACGGGAGGCAGCAGTAGGGAATATTGGGCAATGGACGAGAGTCTGACCCAGCCATGCCGCGTGCCGGATGAAGGCCTTCTGGGTTGTAAACGGCTTTTCTCAGGGAAGAAAAAGACCATGCGTGGTACACTGACGGTACCTGAGGAATAAGCACCGGCTAACTCCGTGCCAGCAGCCGCGGTAATACGGAGGGTGCAAGCGTTGTCCGGATTTATTGGGTTTAAAGGGTGCGTAGGCGGCCCGTTAAGTCCGGGGTGAAATCCCACAGCTCAACTGTGGAACTGCCCTGGATACTGGCGGGCTTGAGTCCAGACGAGGTTGGCGGAATGGAAGGTGTAGCGGTGAAATGCATAGATACCTTCCAGAACCCCGATTGCGTAGGCAGCTGACTAGGCTGGTACTGACGCTGAGGCACGAAAGCGTGGGGAGCGAACAGGATTAGATACCCTGGTAGTCCACGCCGTAAACGATGGATACTCGCTGGTAGCGATATACTGTTACTGGCTTAGCGAAAGCGGTAAGTATCCCACCTGGGGAGTACGCTCGCAAGAGTGAAACTCAAAGGAATTGACGGGGGCCCGCACAAGTGGTGGAGCATGTGGTTTAATTCGATGATACGCGAGGAACCTTACCTAGGCTAGAATGCGCGTGACCGGTTCAGAGATGAGCCTTTCCTTCGGGACACAAAGCAAGGTGCTGCATGGCCGTCGTCAGCTCGTGCCGTGAGGTGTTGGGTTAAGTCCCGCAACGAGCGCAACCCCTATGTTTAGTTGCCAGCATGTTATGATGGGGACTCTAAACAGACTGCCTGCGCAAGCAGTGAGGAAGGCGGGGACGACGTCAGGTCATCATGGCCCTTACGCCTAGGGCTACACACGTGCTACAATGGGCGGTACAGCGGGTTGCTACTAGGTGACTAGATGCCAATCTCAAAAAACCGTTCTCAGTTCGGATCGGAGTCTGCAACTCGACTCCGTGAAGCTGGAATCACTAGTAATCGCGTATCAGCAATGACGCGGTGAATACGTTCCCGGGCCTTGTACACACCGCCCGTCAAGCCATGGAAGTTTGGTAGACCTGAAGCTGGTGCTCGTCACAGAAGCCAGTTAGGGTAGAACAAGTAACTAGGGCTAAGTCGTAACAAGGTAGCCGTACCGGAAGGTGCGGCTGGATCACCT
Bacteria	Bacteroidota	Cytophagia	Cytophagales	Hymenobacteraceae	Hymenobacter	jeollabukensis	NA	1-3-3-8; JCM 32192; KCTC 52741	https://lpsn.dsmz.de/species/hymenobacter-jeollabukensis	798043	TCATGGCTCAGGATGAACGCTAGCGGCAGGCCTAATACATGCAAGTCGAACGGGGCAGCAATGCCCAGTGGCGCACGGGTGCGTAACGCGTAGGCAATCTGCCTACTCCTGGGGGATAGCCCGCCGAAAGGTGGATTAATACCGCATGACGCTGCAGGGTGGCATCACCTAACAGCTAAAGAATTTCGGGAGTAGATGAGCCTGCGTGCCATTAGCTAGTTGGTGCGGTAACGGCGCACCAAGGCGACGATGGCTAGGGGAGCTGAGAGGCCGATCCCCCACACTGGCACTGAGATACGGGCCAGACTCCTACGGGAGGCAGCAGTAGGGAATATTGGGCAATGGGCGCGAGCCTGACCCAGCCATGCCGCGTGACGGATGAAGGCCTTCTGGGTTGTAAACGTCTTTTGACCGGGAAGAAAAAGCCCTTGCGAGGGAAATCGACGGTACCGGTTGAATAAGCACCGGCTAACTCCGTGCCAGCAGCCGCGGTAATACGGAGGGTGCAAGCGTTGTCCGGATTTATTGGGTTTAAAGGGTGCGTAGGTGGCCCTGCAAGTCCGTGGTGAAAGCCTGCCGCTTAACGGCAGAACTGCCATGGATACTACAGGGCTTGAGTCCAGACGAGGTTGGCGGAATGGATGGTGTAGCGGTGAAATGCATAGATACCATCCAGAACCCCGATTGCGTAGGCAGCTGACTAGGCTGGTACTGACACTGAGGCACGAAAGCGTGGGGAGCGAACAGGATTAGATACCCTGGTAGTCCACGCCGTAAACGATGGATACTCGCTGTGGGCGATACACAGTCCGCGGCTTAGCGAAAGCGTTAAGTATCCCACCTGGGGAGTACGCCGGCAACGGTGAAACTCAAAGGAATTGACGGGGGCCCGCACAAGTGGTGGAGCATGTGGTTTAATTCGATGATACGCGAGGAACCTTACCGAGGCTAGAATGCGCGTGACCGGTTCAGAGATGGACCTTTCCTTCGGGACACAAAGCAAGGTGCTGCATGGCCGTCGTCAGCTCGTGCCGTGAGGTGTTGGGTTAAGTCCCGCAACGAGCGCAACCCCTATGTTTAGTTGCCAGCACGTAATGGTGGGGACTCTAGACAGACTGCCTGTGCAAACAGCGAGGAAGGCGGGGACGACGTCAGGTCATCATGGCCCTTACGCCTCGGGCTACACACGTGCTACAATGGACGGTACAGAGGGTCGCCACGCAGCGATGCGGAGCCAATCTCAAAAAGCCGTTCTCAGTTCGGATCGGAGTCTGCAACTCGACTCCGTGAAGCTGGAATCACTAGTAATCGCGTATCAGCAACGACGCGGTGAATACGTTCCCGGGCCTTGTACACACCGCCCGTCAAGCCATGGAAGTCTGGTAGACCTGAAGCTGGTGCCCCGCAACGGAGCCAGTAGGTAGAA
Bacteria	Bacteroidota	Cytophagia	Cytophagales	Hymenobacteraceae	Hymenobacter	kanuolensis	NA	ACCC 5760; KCTC 32407; T-3	https://lpsn.dsmz.de/species/hymenobacter-kanuolensis	791859	ATAGCCCGCCGAAAGGCGGATTAATACCGCCATAAACTCACAGTGTGGCATCCACACAATGAGTAAAGATTTATTGGTCAAGGATGGGGTTGCGTAGCATTAGCTAGTTGGCGGGGTAATGGCCCACCAAGGCGACGATGCTTAGGGGACCTGAGAGGGTGATCCCCCACACTGGCACTGAGATACGGGCCAGACTCCTACGGGAGGCAGCAGTAGGGAATATTGGGCAATGGGCGAGAGCCTGACCCAGCCATGCCGCGTGCCGGATGAAGGCCTTCTGGGTTGTAAACGGCTTTTCTCAGGGAAGAAAAAGAGGATGCGTCCTAAACTGACGGTACCTGAGGAATAAGCACCGGCTAACTCCGTGCCAGCAGCCGCGGTAATACGGAGGGTGCAAGCGTTGTCCGGATTTATTGGGTTTAAAGGGTGCGTAGGCGGCCCGTTAAGTCCGGGGTGAAAGCCTCTTGCTCAACAAGAGAACTGCCCTGGATACTGGCGGGCTTGAGTCCAGACGAGGTTGGCGGAATGGAAGGTGTAGCGGTGAAATGCATAGATACCTTCCAGAACCCCGATTGCGTAGGCAGCTGACTAGGCTGGTACTGACGCTGAGGCACGAAAGCGTGGGGAGCGAACAGGATTAGATACCCTGGTAGTCCACGCCGTAAACGATGGATACTCGCTGGCAGCGATAGACTGTTGCTGGCTTAGGGAAACCGGTAAGTATCCCACCTGGGGAGTACGCTCGCAAGAGTGAAACTCAAAGGAATTGACGGGGGCCCGCACAAGTGGTGGAGCATGTGGTTTAATTCGATGATACGCGAGGAACCTTACCTAGGCTAGAATGCGCGTGACCGGGTTCAGAGATGGACCTTTCCTTCGGGACACAAAGCAAGGTGCTGCATGGCCGTCGTCAGCTCGTGCCGTGAGGGTGTTGGGTTAAGTCCCGCAACGAGCGCAACCCCTATGTTTAGTTGCCATCAGGTTATGCTGGGGACTCTAAACAGACTGCCTGCGCAAGCAGTGAGGAAGGCGGGGACGACGTCAGGTCATCATGGCCCTTACGCCTAGGGCTACACAACGTGCTACAATGGACGGTACAGAAGGGTCGCCTACCACAAGTGATGTGCATGCCAATCTCACAAAGCCGCTTCTTCAGTTCGGATTGAAGTCTTGCACACTCGGACCTTCTATGTGAGAGACCTGGGA
Bacteria	Bacteroidota	Cytophagia	Cytophagales	Hymenobacteraceae	Hymenobacter	koreensis	NA	GYR3077; JCM 17924; KACC 16451	https://lpsn.dsmz.de/species/hymenobacter-koreensis	791399	TGCAGTCGAACGGGCGGTAGCAATACCGCTAGTGGCGCACGGGTGCGTAACGCGTAGGCAATCTGCCTATCTCTGGGGGATAGCCCGCCGAAAGGTGGATTAATACCGCATGACACTTCTGAACGGCATCGTTTGGTAGTTAAAGAATTTCGGAGATAGATGAGCCTGCGTGCCATTAGCTAGTTGGCGGGGTAACGGCCCACCAAGGCGACGATGGCTAGGGGAGCTGAGAGGCCGATCCCCCACACTGGCACTGAGATACGGGCCAGACTCCTACGGGAGGCAGCAGTAGGGAATATTGGGCAATGGGCGCGAGCCTGACCCAGCCATGCCGCGTGCCGGATGAAGGCCTTCTGGGTTGTAAACGGCTTTTGACCGGGAAGAAAAAACTCTTGCGAGAGGAATCGACGGTACCGGTTGAATAAGCACCGGCTAACTCCGTGCCAGCAGCCGCGGTAATACGGAGGGTGCAAGCGTTGTCCGGATTTATTGGGTTTAAAGGGTGCGTAGGTGGCCCCGCAAGTCCGTGGTGAAAGCCTCTTGCTTAACAAGAGAACTGCCATGGATACTACGGGGCTTGAGTCCAGACGAGGTTGGCGGAATAGAAGGTGTAGCGGTGAAATGCATAGATACCTTCTAGAACCCCGATTGCGTAGGCAGCTGACTAGGCTGGTACTGACACTGAGGCACGAAAGCGTGGGGAGCAAACAGGATTAGATACCCTGGTAGTCCACGCCGTAAACGATGGATACTCGCTGTGGGCGACATACGGTCCGCGGCTTAGCGAAAGCGTTAAGTATCCCACCTGGGGAGTACGCCGGCAACGGTGAAACTCAAAGGAATTGACGGGGGCCCGCACAAGTGGTGGAGCATGTGGTTTAATTCGATGATACGCGAGGAACCTTACCTAGGCTAGAATGCGCGTGACCGGCTCAGAGATGAGCCTTTCCTTCGGGACACAAAGCAAGGTGCTGCATGGCCGTCGTCAGCTCGTGCCGTGAGGTGTTGGGTTAAGTCCCGCAACGAGCGCAACCCCTATGTTTAGTTGCCAGCGGATTATGCCGGGGACTCTAGACAGACTGCCTGCGCAAGCAGTGAGGAAGGCGGGGACGACGTCAGGTCATCATGGCCCTTACGCCTAGGGCTACACACGTGCTACAATGGGCGGTACAGCGGGTTGCTACTTAGCGATAAGATGCCAATCTCCCAAAGCCGCTCTCAGTTCGGATCGAAGTCTGCAACTCGACTTCGTGAAGCTGGAATCACTAGTAATCGCGTATCAGCAATGACGCGGTGAATACGTTCCCGGGCCTTGTACACACCGCCCGTCAAGCCATGGAAGTCTGGTAGACCTGATAGCTGGTGCCCCGCAAC
Bacteria	Bacteroidota	Cytophagia	Cytophagales	Hymenobacteraceae	Hymenobacter	lapidarius	NA	CCM 8643; LMG 29435; P3150	https://lpsn.dsmz.de/species/hymenobacter-lapidarius	795405	AGAGTTTGATCTTGGCTCAGGATGAACGCTAGCGGCAGGCCTAATACATGCAAGTCGAACGGTCTTCAGCAATGGAGATAGTGGCGCACGGGTGCGTAACGCGTAACCAACCTACCCGAATCTGGGGGATAGCCCGCCGAAAGGCGGATTAATACCGCATAAAACGGCAGACCGGCATCGGTTCACCGTTAAAGATTTATTGGATTCGGATGGGGTTGCGTGCCATTAGCTAGTTGGGGGGGTAACGGCCCACCAAGGCGACGATGGCTAGGGGAGCTGAGAGGCTGGTCCCCCACACGGGCACTGAGATACGGGCCCGACTCCTACGGGAGGCAGCAGTAGGGAATATTGGGCAATGGGCGAGAGCCTGACCCAGCCATGCCGCGTGCAGGACGAAGGCTTTCTGAGTCGTAAACTGCTTTTGCCAGGGAAGAATAAGGGGGATGCGTCCTCCGACGACGGTACCTGGTGAATAAGCACCGGCTAACTCCGTGCCAGCAGCCGCGGTAATACGGAGGGTGCAAGCGTTGTCCGGATTTATTGGGTTTAAAGGGTGCGTAGGCGGCTTTTTAAGTCCGGGGTGAAAGCCCGTTGCTCAACAACGGAACTGCCCCGGAAACTGGAGAGCTTGAGTACAGACGAGGGCGGCGGAATGGAGGGTGTAGCGGTGAAATGCATAGATACCCTCCAGAACCCCGATTGCGAAGGCAGCTGCCTAGACTGTAACTGACGCTGAGGCACGAAAGCGTGGGGAGCGAACAGGATTAGATACCCTGGTAGTCCACGCCGTAAACGATGGATACTCGCTGCCGGCGATACAATGTCGGTGGCTTAGCGAAAGCGTTAAGTATCCCACCTGGGGAGTACGCTCGCAAGAGTGAAACTCAAAAGAATTGACGGGGGCCCGCACAAGTGGTGGAGCATGTGGTTTAATTCGATGATACGCGAGGAACCTTACCTAGGCTAGAATGCGCGTGACCGGCCCAGAGATGGGCCTTTCCTTCGGGACACAAAGCAAGGTGCTGCATGGCCGTCGTCAGCTCGTGCCGTGAGGTGTTGGGTTAAGTCCCGCAACGAGCGCAACCCCTATGGTTAGTTGCCAGCACGTAATGGTGGGGACTCTAGCCAGACTGCCTGCGCAAGCAGTGAGGAAGGCGGGGACGACGTCAGGTCATCATGGCCCTTACGCCTAGGGCTACACACGTGCTACAATGGACGGTACAGCGGGTTGCCAACCAGCGATGGTGCGCCAATCCCGAAAAGCCGTTCTCAGTTCGGATCGGAGTCTGCAACTCGACTCCGTGAAGCTGGAATCACTAGTAATCGCGCATCAGCAATGGCGCGGTGAATACGTTCCCGGGCCTTGTACACACCGCCCGTCAAGCCATGGAAGTTTGGTAGACCTGAAGCTGGTGCTCCGCAACGAAGCCAGTTAGGGTAGAACAGGTAACTAGGGCTAAGTCGTAACAAGGTAGCCGTACCGGAAGGTGCGGCTGGATCACCT
Bacteria	Bacteroidota	Cytophagia	Cytophagales	Hymenobacteraceae	Hymenobacter	lapidiphilus	NA	CCM 8764; LMG 30613; P5342	https://lpsn.dsmz.de/species/hymenobacter-lapidiphilus	18881	AGAGTTTGATCCTGGCTCAGGATGAACGCTAGCGGCAGGCCTAATACATGCAAGTCGAACGGGTGTTCTCTTCGGAGTACACTAGTGGCGCACGGGTGCGTAACGCGTAACCAATCTGCCCTGAACTGGGGGATAGCCCGCCGAAAGGCGGATTAATACCGCATAATACTACGTTTCGGCATCGTTTCGTAGTTAAAGATTTATTGGTTCAGGATGAGGTTGCGTGCCATTAGCTAGTTGGCGGGGTAAAAGCCCACCAAGGCGACGATGGCTAGGGGACCTGAGAGGGTGATCCCCCACACTGGCACTGAGATACGGGCCAGACTCCTACGGGAGGCAGCAGTAGGGAATATTGGGCAATGGACGAGAGTCTGACCCAGCCATGCCGCGTGCCGGATGAAGGCCTTCTGGGTTGTAAACGGCTTTTCTCAGGGAAGAAAAAGACCATGCGTGGTACACTGACGGTACCTGAGGAATAAGCACCGGCTAACTCCGTGCCAGCAGCCGCGGTAATACGGAGGGTGCAAGCGTTGTCCGGATTTATTGGGTTTAAAGGGTGCGTAGGCGGCCCGTTAAGTCCGGGGTGAAAGCCCACAGCTCAACTGTGGAACTGCCCTGGATACTGGCGGGCTTGAGTCCAGACGAGGTTGGCGGAATGGAAGGTGTAGCGGTGAAATGCATAGATACCTTCCAGAACCCCGATTGCGTAGGCAGCTGACTAGGCTGGTACTGACGCTGAGGCACGAAAGCGTGGGGAGCGAACAGGATTAGATACCCTGGTAGTCCACGCCGTAAACGATGGATACTCGCTGGTAGCGATATACTGTTACTGGCTTAGCGAAAGCGGTAAGTATCCCACCTGGGGAGTACGCTCGCAAGAGTGAAACTCAAAGGAATTGACGGGGGCCCGCACAAGTGGTGGAGCATGTGGTTTAATTCGATGATACGCGAGGAACCTTACCTAGGCTAGAATGCGCGTGACCGGTTCAGAGATGAGCCTTTCCTTCGGGACACAAAGCAAGGTGCTGCATGGCCGTCGTCAGCTCGTGCCGTGAGGTGTTGGGTTAAGTCCCGCAACGAGCGCAACCCCTATGTTTAGTTGCCAGCATGTTATGATGGGGACTCTAAACAGACTGCCTGCGCAAGCAGTGAGGAAGGCGGGGACGACGTCAGGTCATCATGGCCCTTACGCCTAGGGCTACACACGTGCTACAATGGGCGGTACAGCGGGTTGCTACTTGGTGACAAGATGCCAATCTCAAAAAACCGTTCTCAGTTCGGATCGGAGTCTGCAACTCGACTCCGTGAAGCTGGAATCACTAGTAATCGCGTATCAGCAATGACGCGGTGAATACGTTCCCGGGCCTTGTACACACCGCCCGTCAAGCCATGGAAGTTTGGTAGACCTGAAGCTGGTGCTCGTCACAGAAGCCAGTTAGGGTAGAACAAGTAACTAGGGCTAAGTCGTAACAAGGTAGCCGTACCGGAAGGTGCGGCTGGATCACCT
Bacteria	Bacteroidota	Cytophagia	Cytophagales	Hymenobacteraceae	Hymenobacter	latericoloratus	NA	CCTCC AB 2012949; DSM 26701; JCM 30327; YIM 77920	https://lpsn.dsmz.de/species/hymenobacter-latericoloratus	792758	GGGTGCTGACTTCGAGTTTGATCCTGGCTCAGGATGAACGCTAGCGGCAGGCCTAATACATGCAAGTCGAACGGACGGTAGCAATACCGCTAGTGGCGCACGGGTGCGTAACGCGTAACCAACCTGCCCCGATCTGGGGGATAGCCCGCCGAAAGGCGGATTAATACCGCATATACCCGCAGCCTGGCATCAGGCAACGGGGAAAGATTTATTGGATCGGGATGGGGTTGCGTGACATTAGCTAGTTGGCGGGGTAAGGGCCCACCAAGGCGACGATGTCTAGGGGACCTGAGAGGGTGATCCCCCACACTGGCACTGAGATACGGGCCAGACTCCTACGGGAGGCAGCAGTAGGGAATATTGGGCAATGGGCGAGAGCCTGACCCAGCCATGCCGCGTGCCGGATGAAGGCCTTCTGGGTTGTAAACGGCTTTTCTCAGGGAAGAAAACGACCTTGTGAGGTACACTGACGGTACCTGAGGAATAAGCACCGGCTAACTCCGTGCCAGCAGCCGCGGTAATACGGAGGGTGCAAGCGTTGTCCGGATTTATTGGGTTTAAAGGGTGCGTAGGCGGCTTGTTAAGTCCGGGGTGAAAGCCCACTGCTCAACAGTGGAACTGCCCTGGATACTGGCAAGCTTGAGTCCAGACGAGGTTGGCGGAATGGATGGTGTAGCGGTGAAATGCATAGATACCATCCAGAACCCCGATTGCGAAGGCAGCTGACTAGGCTGGTACTGACGCTGAGGCACGAAAGCGTGGGGAGCGAACAGGATTAGATACCCTGGTAGTCCACGCCGTAAACGATGGATACTCGCTGGTGGCGATAGACAGTCACTGGCTTAGGGAAACCGGTAAGTATCCCACCTGGGGAGTACGCTCGCAAGAGTGAAGCTCAAAGGAATTGACGGGGGCCCGCACAAGTGGTGGAGCATGTGGTTTAATTCGATGATACGCGAGGAACCTTACCTAGGCTAGAATGCGCGTGACCGGCTCAGAGATGAGCCTTTCCTTCGGGACACAAAGCAAGGTGCTGCATGGCCGTCGTCAGCTCGTGCCGTGAGGTGTTGGGTTAAGTCCCGCAACGAGCGCAACCCCTATGTTTAGTTGCCATCAGGTCAAGCTGGGGACTCTAAACAGACTGCCTGCGCAAGCAGTGAGGAAGGCGGGGACGACGTCAGGTCATCATGGCCCTTACGCCTAGGGCTACACACGTGCTACAATGGGCGGTACAGAGGGTCGCTACCAGGTGACTGGATGCCAATCTCAAAAAACCGTTCTCAGTTCGGATTGAAGTCTGCAACTCGACTTCATGAAGCTGGAACCACTAGTAATCGCGTATCAGCCATGACGCGGTGAATACGTTCCCGGGCCTTGTACACACCGCCCGTCAAGCCATGGAAGTTTGGTAGACCTGAAGCTGGTGCTCGTCACAGAAGCCAGTTAGGGTAGAACAGGTAACTGGGGCTAAGTCGTAACGAGGTAGCCGTACCGGAAGGTGCGGCTGGATCACCTCCTAAGGGCAGCTCAATCGCCCTAT
Bacteria	Bacteroidota	Cytophagia	Cytophagales	Hymenobacteraceae	Hymenobacter	luteus	NA	CCTCC AB 2012947; DSM 26718; JCM 30328; YIM 77921	https://lpsn.dsmz.de/species/hymenobacter-luteus	792759	GCCTGCTTCTTCGAGTTTGATCCTGGCTCAGGATGAACGCTAGCGGCAGGCCTAATACATGCAAGTCGAACGGGCGGTAGCAATACCGCTAGTGGCGCACGGGTGCGTAACGCGTAACCAACCTGCCCCGATCTGGGGGATAGCCCGCCGAAAGGCGGATTAATACCGCATATACCCGCAGCCTGGCATCAGGCAACGGGGAAAGATTTATTGGATCGGGATGGGGTTGCGTGACATTAGCTAGTTGGCGGGGTAAGGGCCCACCAAGGCGACGATGTCTAGGGGACCTGAGAGGGTGATCCCCCACACTGGCACTGAGATACGGGCCAGACTCCTACGGGAGGCAGCAGTAGGGAATATTGGGCAATGGGCGAGAGCCTGACCCAGCCATGCCGCGTGCCGGATGAAGGCCTTCTGGGTTGTAAACGGCTTTTCTCAGGGAAGAAAACGACCTTGTGAGGTACACTGACGGTACCTGAGGAATAAGCACCGGCTAACTCCGTGCCAGCAGCCGCGGTAATACGGAGGGTGCAAGCGTTGTCCGGATTTATTGGGTTTAAAGGGTGCGCAGGCGGCTTGTTAAGTCCGGGGTGAAAGCCCACTGCTCAACAGTGGAACTGCCCTGGATACTGGCAAGCTTGAGTCCAGACGAGGTTGGCGGAATGGATGGTGTAGCGGTGAAATGCATAGATACCATCCAGAACCCCGATTGCGAAGGCAGCTGACTAGGCTGGTACTGACGCTGAGGCACGAAAGCGTGGGGAGCGAACAGGATTAGATACCCTGGTAGTCCACGCCGTAAACGATGGATACTCGCTGGTGGCGATAGACAGTCACTGGCTTAGGGAAACCGGTAAGTATCCCACCTGGGGAGTACGCTCGCAAGAGTGAAACTCAAAGGAATTGACGGGGGCCCGCACAAGTGGTGGAGCATGTGGTTTAATTCGATGATACGCGAGGAACCTTACCTAGGCTAGAATGCGCGTGACCGGCTCAGAGATGAGCCTTTCCTTCGGGACACAAAGCAAGGTGCTGCATGGCCGTCGTCAGCTCGTGCCGTGAGGTGTTGGGTTAAGTCCCGCAACGAGCGCAACCCCTATGTTTAGTTGCCATCAGGTCAAGCTGGGGACTCTAAACAGACTGCCTGCGCAAGCAGTGAGGAAGGCGGGGACGACGTCAGGTCATCATGGCCCTTACGCCTAGGGCTACACACGTGCTACAATGGGCGGTACAGAGGGTCGCTACCAGGTGACTGGATGCCAATCTCAAAAAACCGTTCTCAGTTCGGATTGAAGTCTGCAACTCGACTTCATGAAGCTGGAATCACTAGTAATCGCGTATCAGCCATGACGCGGTGAATACGTTCCCGGGCCTTGTACACACCGCCCGTCAAGCCATGGAAGTTTGGTAGACCTGAAGCTGGTGCTCGTCACAGAAGCCAGTTAGGGTAGAACAAGTAACTGGGGCTAAGTCGTAACAAGGTAGCCGTACCGGAAGGTGCGGCTGGATCACCTCCTAAGGGCAGCTCAATCGCCCTATAGAGTC
Bacteria	Bacteroidota	Cytophagia	Cytophagales	Hymenobacteraceae	Hymenobacter	lutimineralis	NA	JCM 33444; KCTC 72263; KIGAM108	https://lpsn.dsmz.de/species/hymenobacter-lutimineralis	29558	TGGAGAGTTTGATCCTGGCTCAGGATGAACGCTAGCGGCAGGCCTAATACATGCAAGTCGAACGGACGGTAGCAATACCGTTAGTGGCGCACGGGTGCGTAACGCGTAACCAACCTGCCTGGATCTGGGGGATAGCCCGCCGAAAGGCGGATTAATACCGCATAAGCCACGAGAGCGGCATCGCTTTTTTGGTAAAGATTTATTGGATTCAGATGGGGTTGCGTAGCATTAGCTAGTTGGCGGGGTAACGGCCCACCAAGGCGACGATGCTTAGGGGACCTGAGAGGGTGATCCCCCACACTGGCACTGAGATACGGGCCAGACTCCTACGGGAGGCAGCAGTAGGGAATATTGGGCAATGGGCGAGAGCCTGACCCAGCCATGCCGCGTGCCGGATGAAGGCCTTCTGGGTTGTAAACGGCTTTTCTCAGGGAAGAAAAAGAGGATGCGTCCTAAACTGACGGTACCTGAGGAATAAGCACCGGCTAACTCCGTGCCAGCAGCCGCGGTAATACGGAGGGTGCAAGCGTTGTCCGGATTTATTGGGTTTAAAGGGTGCGTAGGTGGCCCGTTAAGTCCGGGGTGAAAGCCTCTTGCTCAACAAGAGAACTGCCCTGGATACTGGCGGGCTTGAGTCCAGACGAGGTTGGCGGAATAGAAGGTGTAGCGGTGAAATGCATAGATACCTTCTAGAACCCCGATTGCGTAGGCAGCTGACTAGGCTGGTACTGACACTGAGGCACGAAAGCGTGGGGAGCGAACAGGATTAGATACCCTGGTAGTCCACGCCGTAAACGATGGATACTCGCTGGCAGCGATACACTGTTGCTGGCTTAGCGAAAGCGGTAAGTATCCCACCTGGGGAGTACGCTCGCAAGAGTGAAACTCAAAGGAATTGACGGGGGCCCGCACAAGTGGTGGAGCATGTGGTTTAATTCGATGATACGCGAGGAACCTTACCTAGGCTAGAATGCGCGTGACCGGTTCAGAGATGAACCTTTCCTTCGGGACACAAAGCAAGGTGCTGCATGGCCGTCGTCAGCTCGTGCCGTGAGGTGTTGGGTTAAGTCCCGCAACGAGCGCAACCCCTATGTTTAGTTGCCAGCGGATTATGCCGGGGACTCTAGACAGACTGCCTGCGCAAGCAGTGAGGAAGGCGGGGACGACGTCAGGTCATCATGGCCCTTACGCCTAGGGCTACACACGTGCTACAATGGACGGTACAGAGGGTCGCTACACAGTGATGTGATGCCAATCTCACAAAGCCGTTCTCAGTTCGGATCGGAGTCTGCAACTCGACTCCGTGAAGCTGGAATCACTAGTAATCGCGTATCAGCAATGACGCGGTGAATACGTTCCCGGGCCTTGTACACACCGCCCGTCAAGCCATGGAAGTTTGGTAGACCTGAAGCTGGTGCTCGTCACAGAAGCCAGTTAGGGTAGAACAAGTAACTGGGGCTAAGTCGTAACAAGGTAGCCGTACCGGAAGGTGCGGCTGGATCACCTCCTTTCT
Bacteria	Bacteroidota	Cytophagia	Cytophagales	Hymenobacteraceae	Hymenobacter	marinus	NA	CECT 9069; KCTC 42854; KJ035	https://lpsn.dsmz.de/species/hymenobacter-marinus	794170	ATGAACGCTAGCGGCAGGCCTAATACATGCAAGTCGAACGGTGGCAGCAATGTCATAGTGGCGCACGGGTGCGTAACACGTAACTAACCTGCCCATTTCTGGGGGATAGCCCGCCGAAAGGCGGATTAATACCGCATAAGATAACAAGGTGGCATCACCTAGTTATTAAAGATTTATCGGAAATGGATGGGGTTGCGGGTCATTAGCTAGTTGGTAAGGTAACGGCTTACCAAGGCGACGATGACTAGGGGAGCTGAGAGGCTGGTCCCCCACACGGGCACTGAGATACGGGCCCGACTCCTACGGGAGGCAGCAGTAGGGAATATTGGGCAATGGGCGAGAGCCTGACCCAGCCATGCCGCGTGCAGGAAGAAGGCTTTCTGAGTCGTAAACTGCTTTTGATAGGGAAGAATAAGCACTACGTGTAGTGTGATGACGGTACCTACAGAATAAGCACCGGCTAACTCCGTGCCAGCAGCCGCGGTAATACGGAGGGTGCGAGCGTTGTCCGGATTTATTGGGTTTAAAGGGTGCGTAGGCGGCTCTTTAAGTCCGGGGTGAAAGCCCGTTGCTCAACAACGGAACTGCCCTGGATACTGGAGAGCTTGAGTACAGACGAGGTTGGCGGAATGGACCGAGTAGCGGTGAAATGCATAGATACGGTCCAGAACCCCGATTGCGAAGGCAGCTGACTAGGCTGTTACTGACGCTGAGGCACGACAGCGTGGGGAGCGAACAGGATTAGATACCCTGGTAGTCCACGCCGTAAACGATGGATACTCGCTGCGGGCTAAAGATTGTCCGTGGCTTAGGGAAACCGATAAGTATCCCACCTGGGGAGTACGCCGGCAACGGTGAAACTCAAAGGAATTGACGGGGGCCCGCACAAGTGGTGGAGCATGTGGTTTAATTCGATGATACGCGAGGAACCTTACCTAGGCTAGAATGCGCGTGACCGGCTCAGAGATGAGCTTTTCCTTCGGGACACAAAGCAAGGTGCTGCATGGCCGTCGTCAGCTCGTGCCGTGAGGTGTTGGGTTAAGTCCCGCAACGAGCGCAACCCCTATGGTTAGTTGCCAGCACGTAATGGTGGGGACTCTAGCCAGACTGCCTGCGCAAGCAGTGAGGAAGGCGGGGACGACGTCAGGTCATCATGGCCCTTACGCCTAGGGCGACACACGTGCTACAATGGACGGTACAGCGGGTAGCTACCAGGCGACTGGATGCCAATCTCGAAAAGCCGTTCTCAGTTCGGATTGGAGTCTGCAACTCGACTCCATGAAGCTGGAATCACTAGTAATCGCGCATCAGCCATGGCGCGGTGAATACGTTCCCGGGCCTTGTACACACCGCCCGTCAAGCCATGAAAGTCTGGTAGACCTGAAG
Bacteria	Bacteroidota	Cytophagia	Cytophagales	Hymenobacteraceae	Hymenobacter	metalli	NA	A2-91; CIP 110140; LMG 25700	https://lpsn.dsmz.de/species/hymenobacter-metalli	789476	TGGCTCAGGATGAACGCTAGCGGCAGGCCTAATACATGCAAGTCGAACGGTGTCTAGCAATAGGCATAGTGGCGCACGGGTGCGTAACACGTAACTAACCTACCTATAACTGGGGGATAGCCCGCCGAAAGGCGGATTAATACCGCATAAGCTAGTTGATTGGCATCAATTGATTAGTAAAGATTTATTGGTTATAGATGGGGTTGCGGGTCATTAGCTAGTTGGTAAGGTAACGGCTTACCAAGGCGACGATGACTAGGGGAGCTGAGAGGCTGGTCCCCCACACGGGCACTGAGATACGGGCCCGACTCCTACGGGAGGCAGCAGTAGGGAATATTGGGCAATGGNCGAGAGCCTGACCCAGCCATGCCGCGTGCAGGAAGAAGGCTTTCTGAGTCGTAAACTGCTTTTGACAGGGAAGAATAAGCCTTACGTGTAAGGTGATGACGGTACCTGCAGAATAAGCACCGGCTAACTCCGTGCCAGCAGCCGCGGTAATACGGAGGGTGCGAGCGTTGTCCGGATTTATTGGGTTTAAAGGGTGCGTAGGCGGCTCCTTAAGTCCGGGGTGAAAGCCCGTTGCTCAACAACGGAACTGCCCTGGATACTGAGGAGCTTGAGTACAGACGAGGTTGGCGGAATGGACTGAGTAGCGGTGAAATGCATAGATACAGTCCAGAACCCCGATTGCGAAGGCAGCTGACTAGGCTGTTACTGACGCTGAGGCACGACAGCGTGGGGAGCGAACAGGATTAGATACCCTGGTAGTCCACGCCGTAAACGATGGATACTCGCTGCGAGCTAAAGATTGTTCGTGGCTTAGGGAAACCGATAAGTATCCCACCTGGGGAGTACGCCGGCAACGGTGAAACTCAAAGGAATTGACGGGGGCCCGCACAAGTGGTGGAGCATGTGGTTTAATTCGATGATACGCGAGGAACCTTACCTAGGCTAGAATGCGCGTGACCGCCTCAGAGATGAGGCTTTCCTTCGGGACACAAAGCAAGGTGCTGCATGGCCGTCGTCAGCTCGTGCCGTGAGGTGTTGGGTTAAGTCCCGCAACGAGCGCAACCCCTATGTTTAGTTGCCAGCATGTAATGATGGGGACTCTAGACAGACTGCCTGCGCAAGCAGTGAGGAAGGCGGGGACGACGTCAGGTCATCATGGCCCTTACGCCTAGGGCGACACACGTGCTACAATGGACGGTACAGCGGGTAGCTACACAGCGATGTGATGCCAATCTCGAAAAGCCGTTCTCAGTTCGGATTGGAGTCTGCAACTCGACTCCATGAAGCTGGAATCACTAGTAATCGCGCATCAGCCATGGCGCGGTGAATACGTTCCCGGGCCTTGTACACACCGCCCGTCAAGCCATGAAAGTCTGGTAGACCTGAAGCTGGTGCTCCGCAACGAAGCCAGTTAGGGTAGAACAGGTAATTAGGGCTAAGTCGTAACAAGGTAGCCGTACCGGAAGGTGCGGCTGGATCACCT
Bacteria	Bacteroidota	Cytophagia	Cytophagales	Hymenobacteraceae	Hymenobacter	metallicola	NA	9PBR-1; GDMCC 1.1491; JCM 32698	https://lpsn.dsmz.de/species/hymenobacter-metallicola	12468	AGAGTTTGAGTCTGGCTCAGGATGAACGCTAGCGGCAGGCCTAATACATGCAAGTCGAACGCGGGGTAGCAATACCTCGAGTGGCGCACGGGTGCGTAACGCGTAACCAACCTACCTACATCTGGGGGATAGCCCGCCGAAAGGCGGATTAATACCGCATAACCCAACAGAGCGGCATCGCTTCATTGGTAAAGATTTATTGGATGTAGATGGGGTTGCGTGCCATTAGCTAGTTGGCGGGGTAACGGCCCACCAAGGCGACGATGGCTAGGGGACCTGAGAGGGTGATCCCCCACACTGGCACTGAGATACGGGCCAGACTCCTACGGGAGGCAGCAGTAGGGAATATTGGGCAATGGACGAGAGTCTGACCCAGCCATGCCGCGTGCCGGATGAAGGCCTTCTGGGTTGTAAACGGCTTTTCTCAGGGAAGAAAAAGGGGATGCGTCCCAAACTGACGGTACCTGAGGAATAAGCACCGGCTAACTCCGTGCCAGCAGCCGCGGTAATACGGAGGGTGCAAGCGTTGTCCGGATTTATTGGGTTTAAAGGGTGCGTAGGTGGCCCGTTAAGTCCGGGGTGAAAGCCCACTGCTCAACAGTGGAACTGCCCTGGATACTGACGGGCTTGAGTCCAGACGAGGTTGGCGGAATGGATGGTGTAGCGGTGAAATGCATAGATACCATCCAGAACCCCGATTGCGTAGGCAGCTGACTAGGCTGGTACTGACACTGAGGCACGAAAGCGTGGGGAGCGAACAGGATTAGATACCCTGGTAGTCCACGCCGTAAACGATGGATACTCGTTGCTAGCGATACATAGTTAGTGACTTAGCGAAAGCGTTAAGTATCCCACCTGGGGAGTACGCTCGCAAGAGTGAAACTCAAAGGAATTGACGGGGGCCCGCACAAGTGGTGGAGCATGTGGTTTAATTCGATGATACGCGAGGAACCTTACCTAGGCTAGAATGCGCGTGACCGGTTCAGAGATGAACCTTTCCTTCGGGACACAAAGCAAGGTGCTGCATGGCCGTCGTCAGCTCGTGCCGTGAGGTGTTGGGTTAAGTCCCGCAACGAGCGCAACCCCTACTGTTAGTTGCCAGCGGATTATGCCGGGGACTCTAATAGGACTGCCTGCGCAAGCAGTGAGGAAGGCGGGGACGACGTCAGGTCATCATGGCCCTTACGCCTAGGGCTACACACGTGCTACAATGGACGGTACAGAGGGTCGCTACACAGTGATGTGATGCCAATCTCACAAAGCCGTTCTCAGTTCGGATCGGAGTCTGCAACTCGACTCCGTGAAGCTGGAATCACTAGTAATCGCGTATCAGCAATGACGCGGTGAATACGTTCCCGGGCCTTGTACACACCGCCCGTCAAGCCATGGAAGTTTGGTAGACCTGAAGCTGGTGCTCGTCACAGAAGCCAGTTAGGGTAGAACAAGTAACTGGGGCTAAGTCGTA
Bacteria	Bacteroidota	Cytophagia	Cytophagales	Hymenobacteraceae	Hymenobacter	metallilatus	NA	9PBR-2; GDMCC 1.1492; JCM 32699	https://lpsn.dsmz.de/species/hymenobacter-metallilatus	801261	AGAGTTTGATTCTGGCTCAGGATGAACGCTAGCGGCAGGCCTAATACATGCAAGTCGAACGGGTGTAGCAATACACTAGTGGCGCACGGGTGCGTAACGCGTAACCAACCTGCCCTTGACTGGGGGATAGCCCGCCGAAAGGCGGATTAATACCGCATAACCTCGCAGTGTGGCATCACATAACGAGTAAAGATTTATTGGTCAAGGATGGGGTTGCGTAGCATTAGCTAGATGGCGGGGTAACGGCCCACCATGGCGACGATGCTTAGGGGACCTGAGAGGGTGATCCCCCACACTGGCACTGAGATACGGGCCAGACTCCTACGGGAGGCAGCAGTAGGGAATATTGGGCAATGGGCGAGAGCCTGACCCAGCCATGCCGCGTGCCGGATGAAGGCCTTCTGGGTTGTAAACGGCTTTTCTCAGGGAAGAAAACGGGTGTGCGCACTCAACTGACGGTACCTGAGGAATAAGCACCGGCTAACTCCGTGCCAGCAGCCGCGGTAATACGGAGGGTGCAAGCGTTGTCCGGATTTATTGGGTTTAAAGGGTGCGTAGGCGGCCCGTTAAGTCCGGGGTGAAAGCCCACAGCTCAACTGTGGAACTGCCCTGGATACTGGCGGGCTTGAGTCCAGACGAGGTTGGCGGAATGGATGCTGTAGCGGTGAAATGCATAGATAGCATCCAGAACCCCGATTGCGAAGGCAGCTGACTAGGCTGGTACTGACGCTGAGGCACGAAAGCGTGGGGAGCGAACAGGATTAGATACCCTGGTAGTCCACGCCGTAAACGATGGATACTCGCTGGTGGCAATAGACCGTCACTGGCTTAGCGAAAGCGGTAAGTATCCCACCTGGGGAGTACGCTCGCAAGAGTGAAACTCAAAGGAATTGACGGGGGCCCGCACAAGTGGTGGAGCATGTGGTTTAATTCGATGATACGCGAGGAACCTTACCTAGGCTAGAATGCGCGTGACCGGCTCAGAGATGAGCTTTTCCTTCGGGACACAAAGCAAGGTGCTGCATGGCCGTCGTCAGCTCGTGCCGTGAGGTGTTGGGTTAAGTCCCGCAACGAGCGCAACCCCTACATTTAGTTGCCATCAGGTTAAGCTGGGGACTCTAGATGGACTGCCTGCGCAAGCAGTGAGGAAGGCGGGGACGACGTCAGGTCATCATGGCCCTTACGCCTAGGGCTACACACGTGCTACAATGGACGGTACAGAGGGTCGCTACACAGTGATGTGATGCCAATCTCACAAAGCCGTTCTCAGTTCGGATTGAAGTCTGCAACTCGACTTCATGAAGCTGGAATCACTAGTAATCGCGTATCAGCAATGACGCGGTGAATACGTTCCCGGGCCTTGTACACACCGCCCGTCAAGCCATGGAAGTCTGGTAGACCTGAAGCTGGTGCTCCGCAACGAAGCCAGTTAGGGTAGAACAGGTAACTGGGGCTAAGTCGTA
Bacteria	Bacteroidota	Cytophagia	Cytophagales	Hymenobacteraceae	Hymenobacter	montanus	NA	BT664; KACC 21967; NBRC 114856	https://lpsn.dsmz.de/species/hymenobacter-montanus	26539	GATGAACGCTAGCGGCAGGCCTAATACATGCAAGTCGAACGGTTGTCAGCAATGGCAATAGTGGCGCACGGGTGCGTAACGCGTAACCAACCTACCCACGACTGGGGGATAGCCCGCCGAAAGGCGGATTAATACCGCATACGACTAGTGCCCGGCATCGGGTAGTAGTGAAAGATTCATTGGTGGTGGATGGGGTTGCGTGCCATTAGCTAGTTGGGGGGGTAACGGCCCACCAAGGCGACGATGGCTAGGGGAGCTGAGAGGCTGGTCCCCCACACGGGCACTGAGATACGGGCCCGACTCCTACGGGAGGCAGCAGTAGGGAATATTGGGCAATGGCCGAGAGGCTGACCCAGCCATGCCGCGTGCCGGATGAAGGCCTTCTGGGTCGTAAACGGCTTTTGCCCGGGAAGAATAAGGCGCATGCGTGCGCCGACGACGGTACCGGGTGAATAAGCACCGGCTAACTCCGTGCCAGCAGCCGCGGTAATACGGAGGGTGCAAGCGTTGTCCGGATTTATTGGGTTTAAAGGGTGCGTAGGCGGCTGATTAAGTCCGGGGTGAAAGCCCGTTGCTCAACAACGGAACTGCCCTGGAAACTGGTGAGCTTGAGTACAGACGAGGGCGGCGGAATGGAAGGTGTAGCGGTGAAATGCATAGATACCTTCCAGAACCCCGATTGCGAAGGCAGCTGCCTAGACTGTGACTGACGCTGAGGCACGAAAGCGTGGGGAGCGAACAGGATTAGATACCCTGGTAGTCCACGCCGTAAACGATGGATACTCGCTGCGGGCGATAGAAGGTCCGTGGCTTAGCGAAAGCGGTAAGTATCCCACCTGGGGAGTACGCCCGCAAGGGTGAAACTCAAAAGAATTGACGGGGGCCCGCACAAGTGGTGGAGCATGTGGTTTAATTCGATGATACGCGAGGAACCTTACCTAGGCTAGAATGCGCGTGACCGCCTGAGAGATCAGGCTTTCCTTCGGGACACAAAGCAAGGTGCTGCATGGCCGTCGTCAGCTCGTGCCGTGAGGTGTTGGGTTAAGTCCCGCAACGAGCGCAACCCCTACAGTTAGTTGCCAGCGGGTCAAGCCGGGGACTCTAGCTGGACTGCCTGCGCAAGCAGTGAGGAAGGCGGGGACGACGTCAGGTCATCATGGCCCTTACGCCTAGGGCTACACACGTGCTACAATGGACGGTACAGCGGGTTGCCAACCAGCGATGGTGCGCCAATCCCGAAAAGCCGTTCTCAGTTCGGATCGGAGTCTGCAACTCGACTCCGTGAAGCTGGAATCACTAGTAATCGCGTATCAGCCATGACGCGGTGAATACGTTCCCGGGCCTTGTACACACCGCCCGTCAAGCCATGGAAGTCTGGTAGACCTGAAGCCGGTGCTCGTCACAGAAGCCGGTTAGGGTAGAACAGGTAACTAGGGCTAA
Bacteria	Bacteroidota	Cytophagia	Cytophagales	Hymenobacteraceae	Hymenobacter	monticola	NA	CCTCC AB 2015206; KCTC 42733; XF-6R	https://lpsn.dsmz.de/species/hymenobacter-monticola	793885	AGAGTTTGATCCTGGCTCAGGATGAACGCTAGCGGCAGGCCTAATACATGCAAGTCGAACGGTGGTAGCAATACCATAGTGGCGCACGGGTGCGTAACGCGTAACCAACCTGCCCTTGACTGGGGGATAGCCCGCCGAAAGGCGGATTAATACCGCATAAAACAAGGTGGCGGCATCGTCTCTTTGTTAAAGATTTATTGGTCAAGGATGGGGTTGCGTGACATTAGCTAGTTGGCGGGGTAACGGCCCACCAAGGCGACGATGTCTAGGGGAGCTGAGAGGCTGGTCCCCCACACGGGCACTGAGATACGGGCCCGACTCCTACGGGAGGCAGCAGTAGGGAATATTGGGCAATGGGAGCAATCCTGACCCAGCCATGCCGCGTGCAGGATGAAGGCTTTCTGAGTCGTAAACTGCTTTTGCCAGGGAAGAATAAGGGGCATGCGTGCTCCGACGACGGTACCTGGTGAATAAGCACCGGCTAACTCCGTGCCAGCAGCCGCGGTAATACGGAGGGTGCAAGCGTTGTCCGGATTTATTGGGTTTAAAGGGTGCGTAGGCGGCTGTTTAAGTCTGGGGTGAAAGCCCGTTGCTCACCAACGGAACTGCCCTGGAAACTGGATAGCTTGAGTACAGACGAGGTTGGCGGAATGGATGCTGTAGCGGTGAAATGCATAGATAGCATCCAGAACCCCGATTGCGAAGGCAGCTGACTAGGCTGTAACTGACGCTGAGGCACGAAAGCGTGGGGAGCGAACAGGATTAGATACCCTGGTGGCCCACGCCGTAAACGATGGATACTCGCTGCCGGCGATAGAATGTCGGTGGCTTAGCGAAAGCGTTAAGTATCCCACCTGGGGAGTACGCCCGCAAGGGTGAAACTCAAAGGAATTGACGGGGGCCCGCACAAGTGGTGGAGCATGTGGTTTAATTCGATGATACGCGAGGAACCTTACCTAGGCTAGAATGCGCGTGACCGCCTCAGAGATGAGGCTTTCCTTCGGGACACAAAGCAAGGTGCTGCATGGCCGTCGTCAGCTCGTGCCGTGAGGTGTTGGGTTAAGTCCCGCAACGAGCGCAACCCCTACATTTAGTTGCCAGCGCGTCAAGGCGGGGACTCTAGATGGACTGCCTGCGCAAGCAGTGAGGAAGGCGGGGACGACGTCAGGTCATCATGGCCCTTACGCCTAGGGCTACACACGTGCTACAATGGACGGTACAGCGGGTTGCCAACCAGCGATGGTGCGCCAATCCCGAAAAGCCGTTCTCAGTTCGGATCGGAGTCTGCAACTCGACTCCGTGAAGCTGGAATCACTAGTAATCGCGTATCAGCAATGACGCGGTGAATACGTTCCCGGGCCTTGTACACACCGCCCGTCAAGCCATGAAAGTCTGGTAGACCTGAAGCCGGTGCTCCGCAACGAAGCCGGTTAGGGTAGAACAGGTAATTAGGGCTAAGTCGTAACAAGGTAACC
Bacteria	Bacteroidota	Cytophagia	Cytophagales	Hymenobacteraceae	Hymenobacter	mucosus	NA	DSM 28041; KCTC 32567; YIM 77969	https://lpsn.dsmz.de/species/hymenobacter-mucosus	793459	CTGCCCTTCAGAGTTTGATCCTGGCTCAGGATGAACGCTAGCGGCAGGCCTAATACATGCAAGTCGAACGGGTGGTAGCAATACCACTAGTGGCGCACGGGTGCGTAACGCGTAACCAACCTGCCCTTGACTGGGGGATAGCCCGCCGAAAGGCGGATTAATACCGCATATACCAGCAGCCTGGCATCAGGTAATTGGGAAAGATTTATTGGTCAAGGATGGGGTTGCGTGACATTAGCTAGTTGGCGGGGTAATGGCCCACCAAGGCGACGATGTCTAGGGGAGCTGAGAGGCTGATCCCCCACACTGGCACTGAGATACGGGCCAGACTCCTACGGGAGGCAGCAGTAGGGAATATTGGGCAATGGGCGAGAGCCTGACCCAGCCATGCCGCGTGCCGGATGAAGGCCTTCTGGGTTGTAAACGGCTTTTCTCAGGGAAGAAAACGGGTCTGCGGACCACACTGACGGTACCTGAGGAATAAGCACCGGCTAACTCCGTGCCAGCAGCCGCGGTAATACGGAGGGTGCAAGCGTTGTCCGGATTTATTGGGTTTAAAGGGTGCGTAGGTGGCCTGTTAAGTCCGGGGTGAAAGCCCACAGCTCAACTGTGGAACTGCCCTGGATACTGGCGGGCTTGAGAGTAGTAGAGGGTGGCGGAATAGACGCTGTAGCGGTGAAATGCATAGATAGCGTCTAGAACCCCGATTGCGAAGGCAGCTGCCTATGCTACATCTGACACTGAGGCACGAAAGCGTGGGGAGCGAACAGGATTAGATACCCTGGTAGTCCACGCCGTAAACGATGGATACTCGCTGGTAGCGATACACAGTTACTGGCTTAGCGAAAGCGTTAAGTATCCCACCTGGGGAGTACGCTCGCAAGAGTGAAACTCAAAGGAATTGACGGGGGCCCGCACAAGTGGTGGAGCATGTGGTTTAATTCGATGATACGCGAGGAACCTTACCTAGGCTAGAATGCGCGTGACCGGCTCAGAGATGAGCCTTTCCTTCGGGACACAAAGCAAGGTGCTGCATGGCCGTCGTCAGCTCGTGCCGTGAGGTGTTGGGTTAAGTCCCGCAACGAGCGCAACCCCTATGTTTAGTTGCCAGCGGATTATGCCGGGGACTCTAGACAGACTGCCTGCGCAAGCAGTGAGGAAGGCGGGGACGACGTCAGGTCATCATGGCCCTTACGCCTAGGGCTACACACGTGCTACAATGGACGGTACAGAGGGTCGCGACACAGTGATGTGAAGCCAATCTCACAAAGCCGTTCTCAGTTCGGATTGAAGTCTGCAACTCGACTTCATGAAGCTGGAATCACTAGTAATCGCGTATCAGCAATGACGCGGTGAATACGTTCCCGGGCCTTGTACACACCGCCCGTCAAGCCATGGAAGTTTGGTAGACCTGAAGCTGGTGCTCGTCACAGAAGCCAGTTAGGGTAGAACAAGTAACTGGGGCTAAGTCGTAACAAGGTAGCCGTACCGGAAGGTGCGGCTGGATCACCTCCTAAGGGCAGCTGGCGTAATCAGGTTC
Bacteria	Bacteroidota	Cytophagia	Cytophagales	Hymenobacteraceae	Hymenobacter	nivis	NA	DSM 101755; NBRC 111535; P3	https://lpsn.dsmz.de/species/hymenobacter-nivis	794805	GATGAACGCTAGCGGCAGGCCTAATACATGCAAGTCGAACGGTTTGTAGCAATACAAATAGTGGCGCACGGGTGCGTAACGCGTAGCCAACCTACCCGAATCTGGGGGATAGCCCGCCGAAAGGCGGATTAATACCGCATAAGACTATGAGCCGGCATCGGTTGATAGTTAAAGATTTATTGGATTCGGATGGGGCTGCGTGCCATTAGCTAGTTGGCGGGGTAACGGCCCACCAAGGCGACGATGGCTAGGGGAGCTGAGAGGCTGGTCCCCCACACGGGCACTGAGATACGGGCCCGACTCCTACGGGAGGCAGCAGTAGGGAATATTGGGCAATGGGCGAGAGCCTGACCCAGCCATGCCGCGTGCCGGATGAAGGCCTTCTGGGTCGTAAACGGCTTTTTTCCGGGAAGAACCGGTTCCTTGCGAGGGGCTCTGACGGTACCGGGAGAATAAGCACCGGCTAACTCCGTGCCAGCAGCCGCGGTAATACGGAGGGTGCGAGCGTTGTCCGGATTTATTGGGTTTAAAGGGTGCGTAGGCGGCCGCGTAAGTCTGGGGTGAAAGCCCGTTGCTCAACAACGGAACTGCCCTGGAAACTGCGTGGCTTGAGTCCAGACGAGGTTGGCGGAATGGGCGGTGTAGCGGTGAAATGCATAGATACCGTCCAGAACACCGATTGCGAAGGCAGCTGACTAGGCTGGTACTGACGCTGAGGCACGAAAGCGTGGGGAGCGAACAGGATTAGATACCCTGGTAGTCCACGCCGTAAACGATGGATACTCGCTGCCAGCGATAGATGGTTGGTGGCTTAGCGAAAGCGTTAAGTATCCCACCTGGGGAGTACGCCCGCAAGGGTGAAACTCAAAGGAATTGACGGGGGCCCGCACAAGTGGTGGAGCATGTGGTTTAATTCGATGATACGCGAGGAACCTTACCTAGGCTAGAATGCGCGTGACCGGTTCGGAGACGAACCTTTCCTTCGGGACACAAAGCAAGGTGCTGCATGGCCGTCGTCAGCTCGTGCCGTGAGGTGTTGGGTTAAGTCCCGCAACGAGCGCAACCCCTATGTTTAGTTGCCAGCGGGTTAAGCCGGGGACTCTAGACAGACTGCCTGCGCAAGCAGTGAGGAAGGCGGGGACGACGTCAGGTCATCATGGCCCTTACGCCTAGGGCTACACACGTGCTACAATGGACGGTACAGCGGGTTGCCAACCAGCGATGGTGCGCCAATCCCGAAAAGCCGTTCTCAGTTCGGATCGGAGTCTGCAACTCGACTCCGTGAAGCTGGAATCACTAGTAATCGCGCATCAGCAATGGCGCGGTGAATACGTTCCCGGGCCTTGTACACACCGCCCGTCAAGCCATGGAAGTTTGGTAGACCTGAAGCCGGTGCTCCGCAACGAAGCCGGTTAGGGTAGAACAGGTAACTAGGGCT
Bacteria	Bacteroidota	Cytophagia	Cytophagales	Hymenobacteraceae	Hymenobacter	norwichensis	NA	DSM 15439; LMG 21876; NS/50	https://lpsn.dsmz.de/species/hymenobacter-norwichensis	785463	GATGAACGCTAGCCGGCAGGCCTAATACATGCAAGTCGAACGGGGKGTAGCAGTACACTAGCTGGCGCACGGGTGCGTAACGCGTAACCAACCTACCTACAACTGGGGGATAGCCCGCCGAAAGGCGGATTAATACCGCATATACCGGCAGCCTGGCATCAGGGAACTGGGAAAGATTTATTGGTTGTAGATGGGGTTGCGTAGCATTAGCTAGATGGCGGGGTAACGGCCCACCATGGCGACGATGCTTAGGGGACCTGAGAGGGTGATCCCCCACACTGGCACTGAGATACGGGCCAGACTCCTACGGGAGGCAGCAGTAGGGAATATTGGGCAATGGGCGAGAGCCTGACCCAGCCATGCCGCGTGCCGGATGAAGGCCTTCTGGGTTGTAAACGGCTTTTCTCAGGGAAGAAAAAGACCTTGCGAGGTACACTGACGGTACCTGAGGAATAAGCACCGGCTAACTCCGTGCCAGCAGCCGCGGTAATACGGAGGGTGCAAGCGTTGTCCGGATTTATTGGGTTTAAAGGGTGCGTAGGTGGCTTGTTAAGTCCGGGGTGAAAGCCCACAGCTCAACTGTGGAACTGCCCTGGATACTGGCGAGCTTGAGTCCAGACGAGGTTGGCGGAATGGAAGCTGTAGCGGTGAAATGCATAGATAGCTTCCAGAACCCCGATTGCGTAGGCAGCTGACTAGGCTGGTACTGACACTGAGGCACGAAAGCGTGGGGAGCGAACAGGATTAGATACCCTGGTAGTCCACGCCGTAAACGATGGATACTCGCTGGCAGCGATACACTGTTGCTGGCTTAGCGAAAGCGGTAAGTATCCCACCTGGGGAGTACGCTCGCAAGAGTGAAACTCAAAGGAATTGACGGGGGCCCGCACAAGTGGTGGAGCATGTGGTTTAATTCGATGATACGCGAGGAACCTTACCTAGGCTAGAATGCGCGTGACCGGTTCAGAGATGAGCCTTTCCTTCGGGACACAAAGCAAGGTGCTGCATGGCCGTCGTCAGCTCGTGCCGTGAGGTGTTGGGTTAAGTCCCGCAACGAGCGCAACCCCTACATTTAGTTGCCAGCGGATTATGCCGGGGACTCTAGATGGACTGCCTGCGCAAGCAGTGAGGAAGGCGGGGACGACGTCAGGTCATCATGGCCCTTACGCCTAGGGCTACACACGTGCTACAATGGACGGTACAGAGGGTCGCTACACCGCGAGGTGATGCCAATCTCAGAAAGCCGTTCTCAGTTCGGATCGAAGTCTGCAACTCGACTTCGTGAAGCTGGAATCACTAGTAATCGCGTATCAGCAATGACGCGGTGAATACGTTCCCGGGCCTTGTACACACCGCCCGTCAAGCCATGGAAGTTTGGTAGACCTGAAGCTGGTGCTCGTCACAGAAGCCAGTTAGGGTAGAACAAGTAACTGGGGCTAAGT
Bacteria	Bacteroidota	Cytophagia	Cytophagales	Hymenobacteraceae	Hymenobacter	ocellatus	NA	DSM 11117; LMG 21874; Myx 2105; Txo1	https://lpsn.dsmz.de/species/hymenobacter-ocellatus	785460	AGAGTTTGATNNTGGCTCAGGATGAACGCTAGCGGCAGGCCTAATACATGCAAGTCGAACGGGGTAGCAATATCCCCAGTGGCGCACGGGTGCGTAACGCGTAGGCAATCTGCCTGCTCCTGGGGGATAGCCCGCCGAAAGGTGGATTAATACCGCATAACACTTTTGACCGGCATCGGTTGATAGTTAAAGAATTTCGGGAGTAGATGAGCCTGCGTGCCATTAGCTAGTTGGTGAGGTAACGGCTTACCAAGGCGACGATGGCTAGGGGAGCTGAGAGGCCGATCCCCCACACTGGCACTGAGATACGGGCCAGACTCCTACGGGAGGCAGCAGTAGGGAATATTGGGCAATGGGCGCGAGCCTGACCCAGCCATGCCGCGTGACGGATGAAGGCCTTCTGGGTTGTAAACGTCTTTTGACCGGGAAGAAAAAGCCCTTGCGAGGGAAATCGACGGTACCGGTTGAATAAGCACCGGCTAACTCCGTGCCAGCAGCCGCGGTAATACGGAGGGTGCGAGCGTTGTCCGGATTTATTGGGTTTAAAGGGTGCGTAGGTGGCCCTGCAAGTCCGTGGTGAAAGCCTGCTGCTCAACAGCAGAACTGCCATGGATACTACAGGGCTTGAGTCCAGACGAGGTTGGCGGAATGGATGGTGTAGCGGTGAAATGCATAGATACCATCCAGAACCCCGATTGCGTAGGCAGCTGACTAGGCTGGTACTGACACTGAGGCACGAAAGCGTGGGGAGCGAACAGGATTAGATACCCTGGTAGTCCACGCCGTAAACGATGGATACTCGCTGTGGGCGATACACAGTCCGCGGCTTAGCGAAAGCGTTAAGTATCCCACCTGGGGAGTACGCCGGCAACGGTGAAACTCAAAGGAATTGACGGGGGCCCGCACAAGTGGTGGAGCATGTGGTTTAATTCGATGATACGCGAGGAACCTTACCGAGGCTAGAATGCGCGTGACCGGCTCAGAGATGGGCCTTTCCTTCGGGACACAAAGCAAGGTGCTGCATGGCCGTCGTCAGCTCGTGCCGTGAGGTGTTGGGTTAAGTCCCGCAACGAGCGCAACCCCTATGGTTAGTTGCCAGCACGTAATGGTGGGGACTCTAGCCAGACTGCCTGCGCAAGCAGCGAGGAAGGCGGGGACGACGTCAGGTCATCATGGCCCTTACGCCTCGGGCTACACACGTGCTACAATGGACGGTACAGAGGGTCGCCACCTGGCAACAGGGAGCCAATCTCAAAAAGCCGTTCTCAGTTCGGATCGGAGTCTGCAACTCGACTCCGTGAAGCTGGAATCACTAGTAATCGCGTATCAGCAACGACGCGGTGAATACGTTCCCGGGCCTTGTACACACCGCCCGTCAAGCCATGGAAGTCTGGTGGACCTGAAGCTGGTGCTCGTCACAGAAGCCAGTTAGGGTAAAACAGGTAACTGGGGCTAAGTCGTAACAAGGTAGCCGTACCGGAAGGTGCGGCTGGATCACCTCCTTT
Bacteria	Bacteroidota	Cytophagia	Cytophagales	Hymenobacteraceae	Hymenobacter	pallidus	NA	BCRC 80919; KCTC 42898; LMG 29171; LYH-12	https://lpsn.dsmz.de/species/hymenobacter-pallidus	795656	AGAGTTTGATCCTGGCTCAGGATGAACGCTAGCGGCAGGCCTAATACATGCAAGTCGAACGGGTGTAGCAATACACCAGTGGCGCACGGGTGCGTAACGCGTAACCAACCTGCCCGAATCTGGGGGATAGCCCGCCGAAAGGCGGATTAATACCGCATAAACCAGCAGTCTGGCATCAGGCAACTGGTAAAGATTTATCGGATTCGGATGGGGTTGCGTGACATTAGCTAGTTGGCGGGGTAACGGCCCACCAAGGCGACGATGTCTAGGGGACCTGAGAGGGTGATCCCCCACACTGGCACTGAGATACGGGCCAGACTCCTACGGGAGGCAGCAGTAGGGAATATTGGGCAATGGGCGAGAGCCTGACCCAGCCATGCCGCGTGCCGGATGAAGGCCTTCTGGGTTGTAAACGGCTTTTTTCAGGGAAGAAAACGGTCTTGCGAGACACACTGACGGTACCTGAAGAATAAGCACCGGCTAACTCCGTGCCAGCAGCCGCGGTAATACGGAGGGTGCAAGCGTTGTCCGGATTTATTGGGTTTAAAGGGTGCGTAGGCGGCCCGTTAAGTCCGGGGTGAAAGCCCGTTGCTCAACAACGGAACTGCCCTGGATACTGGCGGGCTTGAGTCCAGACGAGGTTGGCGGAATGGATGCTGTAGCGGTGAAATGCATAGATAGCATCCAGAACCCCGATTGCGAAGGCAGCTGACTAGGCTGGTACTGACGCTGAGGCACGAAAGCGTGGGGAGCGAACAGGATTAGATACCCTGGTAGTCCACGCCGTAAACGATGGATACTCGCTGGTGGCGATAGACAGTCACTGGCTTAGGGAAACCGCTAAGTATCCCACCTGGGGAGTACGCTCGCAAGAGTGAAACTCAAAGGAATTGACGGGGGCCCGCACAAGTGGTGGAGCATGTGGTTTAATTCGATGATACGCGAGGAACCTTACCTAGGCTAGAATGCGCGTGACCGGCTCAGAGATGAGCCTTTCCTTCGGGACACAAAGCAAGGTGCTGCATGGCCGTCGTCAGCTCGTGCCGTGAGGTGTTGGGTTAAGTCCCGCAACGAGCGCAACCCCTACATTTAGTTGCCATCAGGTTAAGCTGGGGACTCTAGATGGACTGCCTGCGCAAGCAGTGAGGAAGGCGGGGACGACGTCAGGTCATCATGGCCCTTACGCCTAGGGCTACACACGTGCTACAATGGACGGTACAGAGGGTCGCTACACAGTGATGTGATGCCAATCTCACAAAGCCGTTCTCAGTTCGGATTGAAGTCTGCAACTCGACTTCATGAAGCTGGAATCACTAGTAATCGCGTATCAGCAATGACGCGGTGAATACGTTCCCGGGCCTTGTACACACCGCCCGTCAAGCCATGGAAGTCTGGTAGACCTGAAGCTGGTGCTCGTCACAGAAGCCAGTTAGGGTAGAACAGGTAACTGGGGCTAAGTCGTAACAAGGTA
Bacteria	Bacteroidota	Cytophagia	Cytophagales	Hymenobacteraceae	Hymenobacter	paludis	NA	KBP-30; KCTC 32237; LMG 27293	https://lpsn.dsmz.de/species/hymenobacter-paludis	793983	ATACATGCAAGTCGAACGGGGGTAGCAATACTCCAGTGGCGCACGGGTGCGTAACGCGTAGGCAATCTGCCTACTCCTGGGGGATAGCCCGCCGAAAGGTGGATTAATACCGCATAAGACTACAGGGCGGCATCGTCTAGTAGTTAAAGAATTTCGGGAGTAGATGAGCCTGCGTGCCATTAGCTAGTTGGTGAGGTAACGGCTCACCAAGGCGACGATGGCTAGGGGAGCTGAGAGGCCGATCCCCCACACTGGCACTGAGATACGGGCCAGACTCCTACGGGAGGCAGCAGTAGGGAATATTGGGCAATGGAGGAGACTCTGACCCAGCCATGCCGCGTGACGGATGAAGGCCTTCTGGGTTGTAAACGTCTTTTGCCCGGGAAGAAAAAACTCTTGCGAGAGGAATCGACGGTACCGGGTGAATAAGCACCGGCTAACTCCGTGCCAGCAGCCGCGGTAATACGGAGGGTGCGAGCGTTGTCCGGATTTATTGGGTTTAAAGGGTGCGTAGGTGGCCCTGCAAGTCCGTGGTGAAAGCCTGCTGCTCAACAGCAGAACTGCCATGGATACTACAGGGCTTGAGTCCAGACGAGGTTGGCGGAATGGATGGTGTAGCGGTGAAATGCATAGATACCATCCAGAACCCCGATTGCGTAGGCAGCTGACTAGGCTGGTACTGACACTGAGGCACGAAAGCGTGGGGAGCGAACAGGATTAGATACCCTGGTAGTCCACGCCGTAAACGATGGATACTCGCTGTGGGCGATACACAGTCCGCGGCTTAGCGAAAGCGTTAAGTATCCCACCTGGGGAGTACGCCGGCAACGGTGAAACTCAAAGGAATTGACGGGGGCCCGCACAAGTGGTGGAGCATGTGGTTTAATTCGATGATACGCGAGGAACCTTACCGAGGCTAGAATGCGCGTGACCGGTTCAGAGATGGACCTTTCCTTCGGGACACAAAGCAAGGTGCTGCATGGCCGTCGTCAGCTCGTGCCGTGAGGTGTTGGGTTAAGTCCCGCAACGAGCGCAACCCCTATGTTTAGTTGCCAGCACGTAATGGTGGGGACTCTAGACAGACTGCCTGCGCAAGCAGCGAGGAAGGCGGGGACGACGTCAGGTCATCATGGCCCTTACGCCTCGGGCTACACACGTGCTACAATGGACGGTACAGAGGGTCGCCACATAGCGATATGGAGCCAATCTCAAAAAGCCGTTCTCAGTTCGGATCGGAGTCTGCAACTCGACTCCGTGAAGCTGGAATCACTAGTAATCGCGTATCAGCAACGACGCGGTGAATACGTTCCCGGGCCTTGTACACACCGCCCGTCAAGCCATGGAAGTCTGGTGGACCTGAAGCTGGTGCTCGTCACAGAAGCCAGTTAGGGTAAAACAGGTAACTGGGGCTAAGTCGTAACAAG
Bacteria	Bacteroidota	Cytophagia	Cytophagales	Hymenobacteraceae	Hymenobacter	pedocola	NA	JCM 32198; KCTC 52730; S12-2-1	https://lpsn.dsmz.de/species/hymenobacter-pedocola	797801	TCATGGCTCAGGATGAACGCTAGCGGCAGGCCTAATACATGCAAGTCGAACGGTTGCTAGCAATAGCAATAGTGGCGCACGGGTGCGTAACGCGTAACCAACCTACCCAGTTCTGGGGGATAGCCCGCCGAAAGGCGGATTAATACCGCATAAGACGATAGAGTGGCATCACTTAGTCGTTAAAGATTTATTGGAATTGGATGGGGTTGCGTGCCATTAGCTAGTTGGGGGGGTAACGGCCCACCAAGGCGACGATGGCTAGGGGAGCTGAGAGGCTGGTCCCCCACACGGGCACTGAGATACGGGCCCGACTCCTACGGGAGGCAGCAGTAGGGAATATTGGGCAATGGGCGAGAGCCTGACCCAGCCATGCCGCGTGCAGGACGAAGGCTTTCTGAGTCGTAAACTGCTTTTGCCAGGGAAGAAAAAGAGGGATGCGTCCTTCACTGACGGTACCTGGTGAATAAGCACCGGCTAACTCCGTGCCAGCAGCCGCGGTAATACGGAGGGTGCAAGCGTTGTCCGGATTTATTGGGTTTAAAGGGTGCGTAGGCGGTTTGTTAAGTCCGGGGTGAAAGCCCACTGCTCAACAGTGGAACTGCCCTGGAAACTGGCGGACTTGAGTACAGACGAGGGCGGCGGAATGGATGGTGTAGCGGTGAAATGCATAGATACCATCCAGAACCCCGATTGCGAAGGCAGCTGCCTAGACTGTAACTGACGCTGAGGCACGAAAGCGTGGGGAGCGAACAGGATTAGATACCCTGGTAGTCCACGCCGTAAACGATGGATACTCGCTGCCGGCGATACAATGTCGGTGGCTTAGCGAAAGCGTTAAGTATCCCACCTGGGGAGTACGCCCGCAAGGGTGAAACTCAAAAGAATTGACGGGGGCCCGCACAAGTGGTGGAGCATGTGGTTTAATTCGATGATACGCGAGGAACCTTACCTAGGCTAGAATGCGCGTGACCGGTTCAGAGATGAGCCTTTCCTTCGGGACACAAAGCAAGGTGCTGCATGGCCGTCGTCAGCTCGTGCCGTGAGGTGTTGGGTTAAGTCCCGCAACGAGCGCAACCCCTATGGTTAGTTGCCAGCACGTAATGGTGGGGACTCTAGCCAGACTGCCTGCGCAAGCAGTGAGGAAGGCGGGGACGACGTCAGGTCATCATGGCCCTTACGCCTAGGGCTACACACGTGCTACAATGGACGGTACAGCGGGTTGCCAACCAGCGATGGTGCGCCAATCCCGAAAAGCCGTTCTCAGTTCGGATCGGAGTCTGCAACTCGACTCCGTGAAGCTGGAATCACTAGTAATCGCGTATCAGCAATGACGCGGTGAATACGTTCCCGGGCCTTGTACACACCGCCCGTCAAGCCATGGAAGTTTGGTAGACCTGAAGCCGGTGCTCGTCACAGACAGC
Bacteria	Bacteroidota	Cytophagia	Cytophagales	Hymenobacteraceae	Hymenobacter	perfusus	NA	A1-12; CIP 110166; LMG 26000	https://lpsn.dsmz.de/species/hymenobacter-perfusus	789477	CTGGCTCAGGATGAACGCTAGCGGCAGGCCTAATACATGCAAGTCGAACGGGTGGTAGCAATACCACTAGTGGCGCACGGGTGCGTAACGCGTAACCAACCTGCCCTTGACTGGGGGATAGCCCGCCGAAAGGCGGATTAATACCGCATAAACTAGCAGCCTGGCATCAGGCAACTAGTAAAGATTTATTGGTCAAGGATGGGGTTGCGTGACATTAGCTAGTTGGCGGGGTAACGGCCCACCAAGGCGACGATGTCTAGGGGACCTGAGAGGGTGATCCCCCACACTGGCACTGAGATACGGGCCAGACTCCTACGGGAGGCAGCAGTAGGGAATATTGGGCAATGGGCGAGAGCCTGACCCAGCCATGCCGCGTGCAGGATGAAGGCCTTCTGGGTTGTAAACTGCTTTTCTCAGGGAAGAAAAAGAGGATGCGTCCTAAACTGACGGTACCTGAGGAATAAGCACCGGCTAACTCCGTGCCAGCAGCCGCGGTAATACGGAGGGTGCAAGCGTTGTCCGGATTTATTGGGTTTAAAGGGTGCGTAGGCGGCCCGTTAAGTCCGGGGTGAAAGCCCACAGCTCAACTGTGGAACTGCCCTGGATACTGGCGGGCTTGAGTCCAGACGAGGTTGGCGGAATGGAAGGTGTAGCGGTGAAATGCATAGATACCTTCCAGAACCCCGATTGCGTAGGCAGCTGACTAGGCTGGTACTGACGCTGAGGCACGAAAGCGTGGGGAGCGAACAGGATTAGATACCCTGGTAGTCCACGCCGTAAACGATGGATACTCGCTGGTGGCGATAGACAGTCACTGGCTTAGCGAAAGCGGTAAGTATCCCACCTGGGGAGTACGCTCGCAAGAGTGAAACTCAAAGGAATTGACGGGGGCCCGCACAAGTGGTGGAGCATGTGGTTTAATTCGATGATACGCGAGGAACCTTACCTAGGCTAGAATGCGCGTGACCGGTTCAGAGATGAACTTTTCCTTCGGGACACAAAGCAAGGTGCTGCATGGCCGTCGTCAGCTCGTGCCGTGAGGTGTTGGGTTAAGTCCCGCAACGAGCGCAACCCCTACATTTAGTTGCCATCAGGTTAAGCTGGGGACTCTAGATGGACTGCCTGCGCAAGCAGTGAGGAAGGCGGGGACGACGTCAGGTCATCATGGCCCTTACGCCTAGGGCTACACACGTGCTACAATGGACGGTACAGAGGGTCGCTACACAGTGATGTGATGCCAATCTCACAAAGCCGTTCTCAGTTCGGATCGAAGTCTGCAACTCGACTTCGTGAAGCTGGAATCACTAGTAATCGCGTATCAGCAATGACGCGGTGAATACGTTCCCGGGCCTTGTACACACCGCCCGTCAAGCCATGGAAGTCTGGTAGACCTGAAGCTGGTGCTCCGCAACGAAGCCAGTTAGGGTAGAACAGGTAACTGGGGCTAAGTCGTAACAAGGTAGCCGTACCGGAAGGTGCGGCTGGATCACCT
